# Large-scale bidirectional arrayed genetic screens identify *OXR1* and *EMC4* as modifiers of α-synuclein aggregation

**DOI:** 10.1101/2025.06.10.658866

**Authors:** Sandesh Neupane, Lea Nikolić, Lorenzo Maraio, Thomas Goiran, Nathan Karpilovsky, Stefano Sellitto, Vangelis Bouris, Jiang-An Yin, Ronald Melki, Edward A. Fon, Elena De Cecco, Adriano Aguzzi

**Affiliations:** Institute of Neuropathology, University of Zurich, 8091 Zurich, Switzerland; Laboratory of Prion Biology, Department of Neuroscience, Scuola Internazionale Superiore di Studi Avanzati (SISSA), Trieste, Italy; Neurodegenerative Diseases Research Group, Department of Neurology and Neurosurgery, Montreal Neurological Institute-Hospital, McGill University, Montreal, Quebec H3A 2B4, Canada; Institut François Jacob (MIRCen) and CNRS, Fontenay-aux-Roses, France

## Abstract

In Parkinson’s disease and other synucleinopathies, α-synuclein (α-Syn) misfolds and forms Ser^129^-phosphorylated aggregates (pSyn^129^). The factors controlling this process are largely unknown. Here, we used arrayed CRISPR-mediated gene activation and ablation to discover new pSyn^129^ modulators. Using quadruple-guide RNAs (qgRNAs) and Cas9, or an inactive Cas9 version fused to a synthetic transactivator, we ablated 2304 and activated 2428 human genes related to mitochondrial, trafficking and motility function in HEK293 cells. After exposure of cells to α-Syn fibrils, pSyn^129^ signals were recorded by high-throughput fluorescence microscopy and aggregates were identified by image analysis. We found that pSyn^129^ was increased by activating the mitochondrial protein *OXR1,* which decreased ATP levels and altered the mitochondrial membrane potential. Instead, pSyn^129^ was reduced by ablation of the endoplasmic reticulum (ER)-associated protein *EMC4,* which enhanced ER-driven autophagic flux and lysosomal clearance. OXR1 activation preferentially modulated cellular reactions to fibrils derived from multiple system atrophy (MSA) patients, whereas EMC4 ablation broadly reduced pSyn^129^ across diverse α-Syn polymorphs. These findings were confirmed in human iPSC-derived cortical and dopaminergic neurons, where OXR1 preferentially promoted somatic aggregation and EMC4 reduced both somatic and neuritic aggregates. These results uncover previously unrecognized roles for OXR1 and EMC4 in α-Syn aggregation, thereby broadening our mechanistic understanding of synucleinopathies.

## Supplementary material for "Large-scale bidirectional arrayed genetic screens identify *OXR1* and *EMC4* as modifiers of α-synuclein aggregation": Table S3.xlsx (part 4 of 15)

### Sheet: Sheet1 (continued)
gene_id	transcript_id	gene_name	type	biotypes	description	gc	featWidth	GO_BP	GO_MF	GO_CC	entrez_id	isPresent	log2Ratio	pValue	fdr	seqnames	start	end	width	strand	HA_NTG1 [normalized count]	HA_NTG2 [normalized count]	HA_NTG3 [normalized count]	HA_OXR1_1 [normalized count]	HA_OXR1_2 [normalized count]	HA_OXR1_3 [normalized count]	KO_EMC4_1 [normalized count]	KO_EMC4_2 [normalized count]	KO_EMC4_3 [normalized count]	KO_NTG1 [normalized count]	KO_NTG2 [normalized count]	KO_NTG3 [normalized count]	HA_NTG1 [FPKM]	HA_NTG2 [FPKM]	HA_NTG3 [FPKM]	HA_OXR1_1 [FPKM]	HA_OXR1_2 [FPKM]	HA_OXR1_3 [FPKM]	KO_EMC4_1 [FPKM]	KO_EMC4_2 [FPKM]	KO_EMC4_3 [FPKM]	KO_NTG1 [FPKM]	KO_NTG2 [FPKM]	KO_NTG3 [FPKM]	Cluster
ENSG00000198598	ENST00000535004; ENST00000360564; ENST00000545671; ENST00000545790; ENST00000535291; ENST00000534865; ENST00000542142; ENST00000537848; ENST00000542648	MMP17	protein_coding	protein_coding	matrix metallopeptidase 17 [Source:HGNC Symbol;Acc:HGNC:7163]	0.6633	1433	GO:0006508; GO:0050790; GO:0030198; GO:0030574; GO:0001822; GO:0042756	GO:0008270; GO:0046872; GO:0008233; GO:0016787; GO:0004222; GO:0008237; GO:0008047; GO:0070006	GO:0031012; GO:0016020; GO:0005886; GO:0005576; GO:0031225	4326	TRUE	-0.120541	0.222437	0.897962	chr12	131828393	131851783	23391	+	352.897	316.186	386.071	345.099	302.006	323.767	435.227	373.117	416.878	353.189	351.614	321.658	6.62196	5.94626	7.23393	6.47484	5.73976	6.06534	8.24412	7.1663	7.92599	6.66903	6.57179	6.03794
ENSG00000073792	ENST00000382199; ENST00000457616; ENST00000346192; ENST00000421047; ENST00000464166; ENST00000494906; ENST00000496495; ENST00000461957; ENST00000493302; ENST00000466476; ENST00000466214	IGF2BP2	protein_coding	protein_coding	insulin like growth factor 2 mRNA binding protein 2 [Source:HGNC Symbol;Acc:HGNC:28867]	0.4762	1450	GO:0051028; GO:0006417; GO:0010468; GO:0007399; GO:0017148; GO:0001817; GO:0009653; GO:0051252; GO:0070934	GO:0003723; GO:0003676; GO:0003729; GO:0005515; GO:1990247; GO:0003730; GO:0045182; GO:0048027	GO:0005737; GO:0005634; GO:0005829; GO:0000932; GO:0010494; GO:0005856	10644	TRUE	-0.0693362	0.222493	0.897962	chr3	185643130	185825042	181913	-	8321.62	8132.94	7622.19	7553.48	7716.86	7694.1	8202.14	8474.69	8188.74	8517.8	8806.35	8367.61	154.321	151.157	141.145	140.059	144.943	142.449	153.544	160.861	153.865	158.95	162.664	155.229
ENSG00000177108	ENST00000319374; ENST00000555389; ENST00000555327	ZDHHC22	protein_coding	protein_coding	zinc finger DHHC-type palmitoyltransferase 22 [Source:HGNC Symbol;Acc:HGNC:20106]	0.5749	1447	GO:0006612; GO:0072659; GO:0018230; GO:0018345	GO:0016409; GO:0016740; GO:0016746; GO:0019706; GO:0005515	GO:0016020; GO:0016021; GO:0005794; GO:0005783; GO:0005789; GO:0005886; GO:0000139	283576	TRUE	-0.129959	0.222574	0.89805	chr14	77131270	77142734	11465	-	210.994	209.291	200.619	199.962	198.619	166.822	33.0005	31.8341	39.0251	33.7331	34.406	49.534	3.92091	3.8979	3.72269	3.71545	3.73831	3.09495	0.61905	0.605508	0.734794	0.630798	0.636838	0.92082
ENSG00000065000	ENST00000345016; ENST00000643116; ENST00000589223; ENST00000700387; ENST00000585652; ENST00000699940; ENST00000699941; ENST00000699942; ENST00000699943; ENST00000586370; ENST00000591650; ENST00000589369; ENST00000592488; ENST00000699944; ENST00000699945; ENST00000591631; ENST00000586177; ENST00000643010; ENST00000590683; ENST00000591284	AP3D1	protein_coding	protein_coding	adaptor related protein complex 3 subunit delta 1 [Source:HGNC Symbol;Acc:HGNC:568]	0.5963	2383	GO:0006886; GO:0016192; GO:0015031; GO:0006623; GO:0008089; GO:0035654; GO:0046907; GO:0048490; GO:0060155; GO:1903232; GO:0006896; GO:0016182; GO:0016183; GO:0032438; GO:0035646; GO:0036465; GO:0048499; GO:0061088; GO:0072657; GO:0098943; GO:0019882; GO:0033365; GO:0045944; GO:0048007; GO:0051138; GO:0099003	GO:0005515	GO:0030117; GO:0030123; GO:0005737; GO:0016020; GO:0005765; GO:0005794; GO:0031410; GO:1904115; GO:0000139; GO:0010008; GO:0005769; GO:0043195; GO:0098830; GO:0030424; GO:0098793; GO:0098794; GO:0098978	8943	TRUE	-0.0652564	0.222844	0.898709	chr19	2100988	2164468	63481	-	10819.4	11405.6	10929.3	10850.7	10545.4	10315.6	11588.8	11459	11771.1	12743.4	12723.2	12574.2	122.086	128.986	123.146	122.424	120.521	116.208	132.005	132.348	134.581	144.699	142.999	141.937
ENSG00000178980	ENST00000593892; ENST00000599874; ENST00000601419; ENST00000595615; ENST00000601048; ENST00000599590; ENST00000599302; ENST00000598273; ENST00000595509; ENST00000598956; ENST00000598083; ENST00000601937; ENST00000599627; ENST00000602163	SELENOW	protein_coding	protein_coding	selenoprotein W [Source:HGNC Symbol;Acc:HGNC:10752]	0.561	898	GO:0098869; GO:0010269; GO:0001514	GO:0016209	GO:0005737; GO:0005829	6415	TRUE	-0.129013	0.222863	0.898709	chr19	47778677	47784686	6010	+	1154.15	1244.26	1460.58	1264.83	1004.63	1261.55	1073.06	944.083	1022.11	1010.1	1021.4	1098.81	34.5291	37.3076	43.6331	37.8358	30.4417	37.6801	32.4067	28.9097	30.9831	30.409	30.4367	32.8851
ENSG00000184436	ENST00000498406; ENST00000215742; ENST00000471073; ENST00000399133; ENST00000476667; ENST00000466670; ENST00000488975; ENST00000471723	THAP7	protein_coding	protein_coding	THAP domain containing 7 [Source:HGNC Symbol;Acc:HGNC:23190]	0.6288	1342	GO:0006355; GO:0000122; GO:0045892; GO:0035067	GO:0046872; GO:0003677; GO:0005515; GO:0042802; GO:0047485; GO:0001222; GO:0042826; GO:0070742; GO:0042393; GO:0070577; GO:0035064; GO:0106153; GO:0140296	GO:0005634; GO:0016607; GO:0043231; GO:0005654; GO:0031965; GO:0005694; GO:0000785	80764	TRUE	-0.086205	0.222913	0.898709	chr22	20999104	21002196	3093	-	1154.56	1135.76	1210.12	1160.79	1003.44	1134.65	956.997	891.175	869.21	1034.34	928.051	985.251	23.134	22.8077	24.2118	23.2558	20.364	22.6975	19.3568	18.2771	17.6466	20.855	18.5218	19.7485
ENSG00000176945	ENST00000436408; ENST00000485430; ENST00000480350; ENST00000447234; ENST00000445522; ENST00000498018; ENST00000423938	MUC20	protein_coding	protein_coding	mucin 20, cell surface associated [Source:HGNC Symbol;Acc:HGNC:23282]	0.5691	1849	GO:0048012	GO:0042802	GO:0016020; GO:0005886; GO:0042995; GO:0005576; GO:0016324; GO:0016323; GO:0031528; GO:0005796; GO:0009925	200958	TRUE	0.254927	0.222975	0.898723	chr3	195720884	195741123	20240	+	50.5776	31.1623	30.2121	39.3746	50.8994	48.6724	96.7412	81.0442	81.9077	74.941	81.0981	70.7412	0.73554	0.454194	0.43873	0.572547	0.749722	0.706667	1.4202	1.20637	1.20692	1.09669	1.17473	1.02914
ENSG00000182919	ENST00000528288; ENST00000617482; ENST00000540113; ENST00000531516; ENST00000331239; ENST00000533585; ENST00000528099; ENST00000530620; ENST00000354421; ENST00000527003; ENST00000531650; ENST00000530279; ENST00000527363; ENST00000526335; ENST00000533154	C11orf54	protein_coding	protein_coding	chromosome 11 open reading frame 54 [Source:HGNC Symbol;Acc:HGNC:30204]	0.4087	1622		GO:0046872; GO:0016787; GO:0005515; GO:0008270; GO:0016788	GO:0005634; GO:0005654; GO:0016604; GO:0070062	28970	TRUE	-0.0857715	0.223147	0.899179	chr11	93741591	93764749	23159	+	1062.22	972.195	1051.54	911.6	999.787	997.396	861.509	839.872	899.086	871.774	799.872	788.136	17.6095	16.1529	17.4071	15.1107	16.7873	16.5076	14.4173	14.2514	15.1022	14.543	13.2079	13.0705
ENSG00000076382	ENST00000580377; ENST00000582175; ENST00000321765; ENST00000582076; ENST00000580676; ENST00000581133; ENST00000580682; ENST00000577259; ENST00000580406; ENST00000378976; ENST00000578230; ENST00000580083; ENST00000584206; ENST00000580567; ENST00000578479; ENST00000536674	SPAG5	protein_coding	protein_coding	sperm associated antigen 5 [Source:HGNC Symbol;Acc:HGNC:13452]	0.4927	947	GO:0051301; GO:0007049; GO:0007059; GO:0051988; GO:0007051; GO:0000070; GO:1905832; GO:0032388; GO:0090235; GO:0071539; GO:0051294	GO:0005515; GO:0008017	GO:0005737; GO:0005829; GO:0005856; GO:0005694; GO:0016604; GO:0005874; GO:0072686; GO:0000775; GO:0000776; GO:0030496; GO:0005815; GO:0005819; GO:0000922; GO:0034451; GO:0097431; GO:0035371; GO:0035253; GO:0036064	10615	TRUE	-0.0671826	0.223243	0.899326	chr17	28577565	28599025	21461	-	6581.62	6880.75	7075.85	6388.5	6489.35	6738.46	5462.81	5226.5	5389.96	5122.37	5388.23	5249.75	186.862	195.789	200.602	181.357	186.608	191	156.565	151.884	155.053	146.345	152.375	149.102
ENSG00000134046	ENST00000256429; ENST00000579025; ENST00000578272; ENST00000398398; ENST00000583046	MBD2	protein_coding	protein_coding	methyl-CpG binding domain protein 2 [Source:HGNC Symbol;Acc:HGNC:6917]	0.5055	1685	GO:0006338; GO:0045892; GO:0000122; GO:0045893; GO:0016575; GO:0006346; GO:0007507; GO:0007568; GO:0009612; GO:0014070; GO:0016055; GO:0030177; GO:0031667; GO:0032355; GO:0035563; GO:0042127; GO:0042711; GO:0044030; GO:0048568; GO:0065003; GO:0071407	GO:0003677; GO:0005515; GO:0019904; GO:0060090; GO:0008327; GO:0031492; GO:0003696; GO:0070742; GO:0003682; GO:0003729; GO:0035197	GO:0005634; GO:0032991; GO:0005654; GO:0005829; GO:0000785; GO:0016581; GO:0000118; GO:0000792; GO:0005737	8932	TRUE	-0.074588	0.223331	0.899433	chr18	54151606	54224669	73064	-	1218.82	1166.58	1226.5	1121.05	1191.79	1119.98	1061.84	1131.55	1101.87	1111.17	1200.82	1164.97	19.4502	18.6579	19.5444	17.8877	19.263	17.8435	17.1054	18.4828	17.8164	17.8435	19.0871	18.5976
ENSG00000173950	ENST00000310380; ENST00000437101; ENST00000460582; ENST00000473200; ENST00000429994; ENST00000356740; ENST00000418940; ENST00000491138; ENST00000496644; ENST00000476897; ENST00000494175; ENST00000455281	XXYLT1	protein_coding	protein_coding	xyloside xylosyltransferase 1 [Source:HGNC Symbol;Acc:HGNC:26639]	0.5875	939	GO:0016266	GO:0016757; GO:0046872; GO:0016740; GO:0030145; GO:0000287; GO:0035252; GO:0140560	GO:0016020; GO:0016021; GO:0005783; GO:0005789; GO:0030176	152002	TRUE	-0.0701197	0.223428	0.899433	chr3	195068284	195271159	202876	-	1176.17	1195.02	1189.58	1146.15	1098.3	1147.37	1649.45	1664.1	1657.12	1781.99	1673.89	1892.65	33.6743	34.2898	34.0087	32.8106	31.8484	32.7954	47.6712	48.7661	48.0714	51.3393	47.7344	54.2067
ENSG00000167157	ENST00000372469	PRRX2	protein_coding	protein_coding	paired related homeobox 2 [Source:HGNC Symbol;Acc:HGNC:21338]	0.6889	1305	GO:0006355; GO:0006357	GO:0003677; GO:0000981; GO:0003700; GO:0000978; GO:1990837	GO:0005634; GO:0000785	51450	TRUE	-0.166872	0.223446	0.899433	chr9	129665647	129722674	57028	+	137.691	136.976	141.135	144.314	100.669	122.268	65.8317	69.6006	57.9473	57.3357	39.4235	37.7879	2.83713	2.82866	2.90386	2.97323	2.10092	2.5152	1.3693	1.46791	1.2098	1.18882	0.809111	0.778902
ENSG00000150556	ENST00000473800; ENST00000409642; ENST00000409876; ENST00000409029; ENST00000480545; ENST00000473975; ENST00000437627; ENST00000450639; ENST00000442722; ENST00000498249; ENST00000280115	LYPD6B	protein_coding	protein_coding	LY6/PLAUR domain containing 6B [Source:HGNC Symbol;Acc:HGNC:27018]	0.47	904		GO:0030548	GO:0016020; GO:0005886; GO:0031225; GO:0005576	130576	TRUE	-0.119904	0.22376	0.900139	chr2	149038107	149215262	177156	+	213.166	213.454	223.084	184.052	205.668	206.389	115.815	155.705	141.841	166.274	129.991	132.719	6.33645	6.3591	6.62163	5.47037	6.19204	6.1249	3.47522	4.73741	4.27205	4.97358	3.84875	3.94653
ENSG00000280193	ENST00000624416	ENSG00000280193	protein_coding	TEC	TEC	0.3979	2327					TRUE	-0.138863	0.223812	0.900139	chr8	81696368	81698694	2327	+	186.7	179.145	160.283	146.431	170.939	157.235	169.331	195.774	183.375	177.761	201.523	177.115	2.15742	2.0747	1.84946	1.69188	2.00064	1.81394	1.97522	2.31556	2.14701	2.06701	2.31949	2.04738
ENSG00000109534	ENST00000394631; ENST00000506840; ENST00000226796; ENST00000503671	GAR1	protein_coding	protein_coding	GAR1 ribonucleoprotein [Source:HGNC Symbol;Acc:HGNC:14264]	0.4652	1001	GO:0001522; GO:0042254; GO:0007004; GO:0006364; GO:0000454	GO:0005515; GO:0003723; GO:0070034	GO:0000781; GO:0005697; GO:0090661; GO:0005634; GO:0005654; GO:0001650; GO:1990904; GO:0005730; GO:0015030; GO:0031429; GO:0072589	54433	TRUE	-0.0900031	0.223876	0.900139	chr4	109815510	109824740	9231	+	1025.03	965.68	1127.26	1021.7	968.802	942.934	1150.84	1173.88	1181.43	1104.29	1193.36	1258.98	27.5352	25.9984	30.2372	27.4423	26.3588	25.2881	31.2071	32.2765	32.1562	29.8503	31.9301	33.8319
ENSG00000164683	ENST00000674295; ENST00000674418; ENST00000674177; ENST00000354724; ENST00000337919; ENST00000521111; ENST00000674358; ENST00000674439; ENST00000674160; ENST00000523531; ENST00000519075; ENST00000435063; ENST00000674192; ENST00000518733	HEY1	protein_coding	protein_coding	hes related family bHLH transcription factor with YRPW motif 1 [Source:HGNC Symbol;Acc:HGNC:4880]	0.4678	2568	GO:0006355; GO:0010628; GO:0000122; GO:0007219; GO:0001525; GO:0006357; GO:0009952; GO:0050767; GO:0045892; GO:0045944; GO:0060412; GO:0060317; GO:0003203; GO:0003180; GO:0003184; GO:0061314; GO:0003161; GO:0070168; GO:0060347; GO:0072359; GO:0060411; GO:2000678; GO:0003208; GO:0035912; GO:0003190; GO:0060842; GO:0060716; GO:0045665; GO:0045746; GO:0036304; GO:2000820; GO:2001212	GO:0003677; GO:0046983; GO:0003700; GO:0005515; GO:0000981; GO:0000978; GO:1990837; GO:0061629; GO:0001227	GO:0005634; GO:0005737; GO:0000785; GO:0005654	23462	TRUE	0.0679498	0.223987	0.900139	chr8	79762371	79767857	5487	-	4608.05	4473.4	4803.13	4990.33	4663.24	4916.17	1920.09	1804.59	1757.45	2175.32	1818.81	1845.16	48.2511	46.9452	50.2206	52.2475	49.4558	51.3926	20.2956	19.341	18.6457	22.9208	18.9695	19.3276
ENSG00000006062	ENST00000344686; ENST00000680632; ENST00000376926; ENST00000592267; ENST00000586644; ENST00000617331	MAP3K14	protein_coding	protein_coding	mitogen-activated protein kinase kinase kinase 14 [Source:HGNC Symbol;Acc:HGNC:6853]	0.594	3656	GO:0006468; GO:0016310; GO:0043123; GO:0051607; GO:0006955; GO:0007249; GO:0071260; GO:0000165; GO:0038061	GO:0005524; GO:0004672; GO:0000166; GO:0004674; GO:0016301; GO:0016740; GO:0106310; GO:0005515; GO:0004709; GO:0004704	GO:0005737; GO:0043231; GO:0005654; GO:0005829; GO:0001650	9020	TRUE	-0.0748457	0.22404	0.900139	chr17	45263119	45317029	53911	-	1326.93	1378.89	1279.32	1306.15	1201.53	1275.5	2124.91	2023.44	2139.73	2104.22	2106.49	2012.9	9.75946	10.1642	9.39561	9.60544	8.95058	9.36579	15.7764	15.2328	15.9456	15.5735	15.4318	14.81
ENSG00000154743	ENST00000680458; ENST00000681713; ENST00000679699; ENST00000446004; ENST00000681482; ENST00000679537; ENST00000680873; ENST00000681073; ENST00000680376; ENST00000681433; ENST00000475595; ENST00000679756; ENST00000681343; ENST00000679424; ENST00000680126; ENST00000415684; ENST00000680765; ENST00000455118; ENST00000412698; ENST00000680923; ENST00000679670; ENST00000680817; ENST00000454502; ENST00000284995; ENST00000402228; ENST00000679995; ENST00000680275; ENST00000681676; ENST00000681042; ENST00000679492; ENST00000473755; ENST00000680857; ENST00000679690; ENST00000679555; ENST00000490981; ENST00000680172; ENST00000680419; ENST00000680943; ENST00000681227; ENST00000679835; ENST00000679785; ENST00000680555; ENST00000680421; ENST00000679367; ENST00000681268; ENST00000679876; ENST00000444864; ENST00000679693; ENST00000680449; ENST00000681471; ENST00000680598; ENST00000680264; ENST00000679425; ENST00000681140; ENST00000680986; ENST00000680354; ENST00000679420	TSEN2	protein_coding	protein_coding	tRNA splicing endonuclease subunit 2 [Source:HGNC Symbol;Acc:HGNC:28422]	0.4798	2407	GO:0090501; GO:0090502; GO:0006397; GO:0008033; GO:0006388; GO:0090305; GO:0000379	GO:0003676; GO:0016829; GO:0000213; GO:0005515; GO:0004519	GO:0005634; GO:0000214; GO:0005654; GO:0005829; GO:0005813; GO:0005730	80746	TRUE	0.0976978	0.224063	0.900139	chr3	12484421	12541549	57129	+	544.8	509.03	487.889	562.044	572.194	519.47	389.56	435.422	405.102	454.476	428.282	466.453	6.0862	5.69921	5.44249	6.27807	6.47428	5.79367	4.39312	4.97886	4.58542	5.109	4.76559	5.21281
ENSG00000144724	ENST00000495879; ENST00000474889; ENST00000475527; ENST00000295874; ENST00000475012; ENST00000485215; ENST00000468576	PTPRG	protein_coding	protein_coding	protein tyrosine phosphatase receptor type G [Source:HGNC Symbol;Acc:HGNC:9671]	0.4371	3418	GO:0006470; GO:0016311; GO:0007169; GO:0010633; GO:0007420; GO:0010977	GO:0005515; GO:0016791; GO:0004725; GO:0042802; GO:0016787; GO:0004721; GO:0005001	GO:0016020; GO:0016021; GO:0070062; GO:0005887; GO:0005615	5793	TRUE	-0.146755	0.224117	0.900139	chr3	61561569	62297609	736041	+	2744.64	2915.3	2167.09	2359.22	2685.59	2024.76	1828.66	2200.67	1918.31	1748.74	1753.81	2223.04	21.5922	22.9858	17.0239	18.5579	21.3989	15.9027	14.5223	17.7206	15.2911	13.8438	13.7428	17.495
ENSG00000177459	ENST00000545282; ENST00000318528	ERICH5	protein_coding	protein_coding	glutamate rich 5 [Source:HGNC Symbol;Acc:HGNC:26823]	0.4822	1050		GO:0005515		203111	TRUE	-0.088683	0.224131	0.900139	chr8	98064522	98093610	29089	+	476.308	483.981	486.232	445.49	449.221	464.62	271.86	292.036	289.736	339.428	338.829	347.464	12.1979	12.4219	12.4339	11.4072	11.6519	11.8789	7.02799	7.65495	7.51803	8.74702	8.6428	8.90145
ENSG00000163040	ENST00000465939; ENST00000295171; ENST00000467992; ENST00000454549; ENST00000409856; ENST00000468650; ENST00000478665; ENST00000434330	CCDC74A	protein_coding	protein_coding	coiled-coil domain containing 74A [Source:HGNC Symbol;Acc:HGNC:25197]	0.6155	1040		GO:0005515		90557	TRUE	-0.110662	0.224151	0.900139	chr2	131527675	131533666	5992	+	473.687	517.101	543.163	471.428	431.044	516.599	581.236	505.324	561.437	531.709	526.599	538.115	12.2474	13.3995	14.0233	12.1875	11.2879	13.3349	15.1703	13.3731	14.7081	13.8338	13.5616	13.9182
ENSG00000163681	ENST00000481846; ENST00000295951; ENST00000417128; ENST00000705628; ENST00000670768; ENST00000438794; ENST00000705648; ENST00000705649; ENST00000705630; ENST00000705629; ENST00000705650; ENST00000705651; ENST00000705652; ENST00000659926; ENST00000465203; ENST00000475055; ENST00000705653; ENST00000659705; ENST00000671191; ENST00000667800; ENST00000655012; ENST00000428312; ENST00000664084; ENST00000657480; ENST00000467901; ENST00000295952; ENST00000383718; ENST00000449503; ENST00000705654; ENST00000416658; ENST00000459654; ENST00000472546; ENST00000494088; ENST00000662629; ENST00000658689; ENST00000461354; ENST00000466255; ENST00000476471; ENST00000460223; ENST00000497084	SLMAP	protein_coding	protein_coding	sarcolemma associated protein [Source:HGNC Symbol;Acc:HGNC:16643]	0.4322	3915	GO:0006936; GO:0072659; GO:1902305; GO:1900825; GO:1905150	GO:0005515	GO:0005737; GO:0016020; GO:0016021; GO:0005886; GO:0005856; GO:0005815; GO:0042383; GO:0005887; GO:0005790	7871	TRUE	0.0842565	0.224447	0.900676	chr3	57755450	57930003	174554	+	3922.46	3951.64	3567.24	4231.35	4198.17	3712.89	2532.71	2784.24	2614.88	2929.92	2733.52	2949.89	26.9409	27.2016	24.4655	29.0589	29.2047	25.4594	17.5602	19.5736	18.1974	20.25	18.7005	20.2682
ENSG00000214160	ENST00000397676; ENST00000411922; ENST00000445626; ENST00000485912; ENST00000455059; ENST00000446569; ENST00000414845; ENST00000463495; ENST00000462735; ENST00000423996; ENST00000477959; ENST00000461415; ENST00000488976; ENST00000482048	ALG3	protein_coding	protein_coding	ALG3 alpha-1,3- mannosyltransferase [Source:HGNC Symbol;Acc:HGNC:23056]	0.5709	1011	GO:0006486; GO:0097502; GO:0006488	GO:0000030; GO:0016740; GO:0016757; GO:0005515; GO:0052925; GO:0000033	GO:0016020; GO:0016021; GO:0005783; GO:0005789	10195	TRUE	0.0803994	0.224498	0.900676	chr3	184242301	184249548	7248	-	1578.86	1495.32	1608.02	1629.28	1552.25	1775.34	1814.02	1770.87	1757.44	1762.5	1811.35	1857.14	41.993	39.8594	42.7065	43.3289	41.8152	47.1411	48.7042	48.2093	47.361	47.1715	47.9861	49.4122
ENSG00000007520	ENST00000007390; ENST00000566296	TSR3	protein_coding	protein_coding	TSR3 ribosome maturation factor [Source:HGNC Symbol;Acc:HGNC:14175]	0.6571	929	GO:0006364; GO:0042254; GO:0030490; GO:0000455; GO:0000154	GO:0016740; GO:0106388; GO:1904047	GO:0005737; GO:0005829	115939	TRUE	-0.114834	0.224535	0.900676	chr16	1349240	1351878	2639	-	1324.9	1338.94	1641.71	1388.76	1188.54	1402.66	1567.77	1612.29	1673.55	1738.42	1613.17	1734.56	38.3281	38.8204	47.4243	40.1707	34.8249	40.511	45.7832	47.7409	49.0546	50.6067	46.4831	50.1972
ENSG00000107819	ENST00000393459; ENST00000698791; ENST00000698792; ENST00000489434; ENST00000465383; ENST00000487721; ENST00000466982; ENST00000470252	SFXN3	protein_coding	protein_coding	sideroflexin 3 [Source:HGNC Symbol;Acc:HGNC:16087]	0.5503	1693	GO:0055085; GO:0006811; GO:0006730; GO:0006865; GO:1990542; GO:0140300; GO:0034220	GO:0015075; GO:0005515; GO:0022857; GO:0022889	GO:0016020; GO:0016021; GO:0005739; GO:0031966; GO:0031305	81855	TRUE	0.0771636	0.224702	0.900676	chr10	101031234	101041241	10008	+	1900.19	1894.15	1880.28	2012.02	1843.35	2135.29	2967.08	2432.88	2569.18	2666.11	2773.02	2673.24	30.1804	30.1513	29.8207	31.9527	29.6534	33.8586	47.5714	39.5512	41.3455	42.6112	43.8691	42.4738
ENSG00000102309	ENST00000373662; ENST00000218432; ENST00000664196; ENST00000423432; ENST00000373669; ENST00000496835; ENST00000652108; ENST00000439980; ENST00000446576	PIN4	protein_coding	protein_coding	peptidylprolyl cis/trans isomerase, NIMA-interacting 4 [Source:HGNC Symbol;Acc:HGNC:8992]	0.4431	1226	GO:0006364; GO:0051179	GO:0003677; GO:0003755; GO:0003723; GO:0016853; GO:0005515; GO:0003690	GO:0005634; GO:0005737; GO:0005654; GO:0005730; GO:0005739; GO:0005759; GO:0005856; GO:0005694; GO:0005819	5303	TRUE	-0.0807309	0.224709	0.900676	chrX	72181353	72302926	121574	+	1757.38	1695.22	1949.48	1660.69	1772.13	1681.45	2296.88	2517.2	2441.73	2274.11	2305.75	2307.83	38.5443	37.2635	42.6954	36.4192	39.3668	36.8181	50.8536	56.5096	54.2622	50.1908	50.3716	50.6352
ENSG00000100554	ENST00000554087; ENST00000553974; ENST00000553408; ENST00000555625; ENST00000216442; ENST00000555474; ENST00000555431; ENST00000554236; ENST00000555723; ENST00000556058; ENST00000555335; ENST00000553687; ENST00000555012; ENST00000557244	ATP6V1D	protein_coding	protein_coding	ATPase H+ transporting V1 subunit D [Source:HGNC Symbol;Acc:HGNC:13527]	0.4263	843	GO:0006811; GO:1902600; GO:0030030; GO:0060271; GO:0061512; GO:0016241; GO:0007035; GO:0007042; GO:0048388; GO:0051452; GO:0061795	GO:0005515; GO:0046961	GO:0005737; GO:0016020; GO:0005765; GO:0031410; GO:0005929; GO:0042995; GO:0005856; GO:0030665; GO:0005815; GO:0000221; GO:0005813; GO:0005886; GO:0005829; GO:0070062; GO:0010008; GO:0035579; GO:0000139; GO:0033176	51382	TRUE	-0.0828101	0.22473	0.900676	chr14	67294371	67360265	65895	-	1568.81	1512.47	1771.03	1566.54	1504.62	1516.13	1680.68	1757.97	1670.14	1526.34	1558.85	1597.24	50.0175	48.3282	56.3826	49.939	48.5867	48.2584	54.091	57.3685	53.9523	48.9688	49.5033	50.9421
ENSG00000144867	ENST00000466490; ENST00000484684; ENST00000678299; ENST00000494297; ENST00000481356; ENST00000466636	SRPRB	protein_coding	protein_coding	SRP receptor subunit beta [Source:HGNC Symbol;Acc:HGNC:24085]	0.4772	1481	GO:0006617; GO:0045047	GO:0000166; GO:0005525	GO:0005737; GO:0016020; GO:0016021; GO:0005783; GO:0005789; GO:0005881; GO:0005785	58477	TRUE	0.0789895	0.224759	0.900676	chr3	133784023	133825772	41750	+	2153.08	2248.68	2510.37	2455.43	2372.76	2482.54	2194.39	2237.98	2150.1	2437.91	2153.37	2571.42	39.0921	40.9186	45.5131	44.5764	43.6337	44.9997	40.2192	41.5908	39.5544	44.5415	38.9429	46.7045
ENSG00000084636	ENST00000373672; ENST00000488128; ENST00000488897; ENST00000461217; ENST00000440437; ENST00000466829; ENST00000470799; ENST00000482910; ENST00000468459; ENST00000479100; ENST00000458715; ENST00000373668; ENST00000474000; ENST00000482478; ENST00000529928; ENST00000373667; ENST00000532877	COL16A1	protein_coding	protein_coding	collagen type XVI alpha 1 chain [Source:HGNC Symbol;Acc:HGNC:2193]	0.6326	1364	GO:0007155; GO:0007229; GO:0030198; GO:0007565; GO:0033622; GO:0033627; GO:0051894; GO:0071230	GO:0005515; GO:0005201; GO:0030020; GO:0005178	GO:0005576; GO:0005581; GO:0005788; GO:0005615; GO:0031012; GO:0062023; GO:0005588; GO:0005597	1307	TRUE	0.180727	0.224865	0.900676	chr1	31652263	31704319	52057	-	58.1361	68.488	60.096	70.0654	80.1021	65.5359	201.152	138.484	179.896	141.046	172.021	156.682	1.14608	1.35316	1.183	1.38109	1.59939	1.28983	4.003	2.79435	3.59333	2.798	3.37777	3.0899
ENSG00000114738	ENST00000486712; ENST00000446044; ENST00000497283; ENST00000430409; ENST00000621469; ENST00000357955; ENST00000457064; ENST00000451680	MAPKAPK3	protein_coding	protein_coding	MAPK activated protein kinase 3 [Source:HGNC Symbol;Acc:HGNC:6888]	0.5853	1493	GO:0006468; GO:0016310; GO:0000165; GO:0050896; GO:0032496; GO:0002224; GO:0018105; GO:0035556; GO:0007165; GO:0034097; GO:0048010; GO:0046777; GO:0044351	GO:0005524; GO:0004672; GO:0000166; GO:0004674; GO:0016301; GO:0016740; GO:0106310; GO:0005515; GO:0005516; GO:0051019; GO:0004708; GO:0004683; GO:0009931	GO:0005634; GO:0005737; GO:0005654; GO:0005829	7867	TRUE	0.0669327	0.224873	0.900676	chr3	50611520	50649291	37772	+	1888.91	1913.09	1951.3	2106.15	1940.85	1986.61	1401.97	1457.31	1391.6	1443.71	1425.64	1586.17	34.0202	34.5321	35.0927	37.9281	35.4043	35.7209	25.4891	26.8651	25.3948	26.1651	25.5749	28.578
ENSG00000107404	ENST00000378891; ENST00000378888; ENST00000632445; ENST00000631679; ENST00000634054; ENST00000633096; ENST00000472445	DVL1	protein_coding	protein_coding	dishevelled segment polarity protein 1 [Source:HGNC Symbol;Acc:HGNC:3084]	0.6558	1406	GO:0035556; GO:0006355; GO:0016055; GO:0022603; GO:0060070; GO:0045944; GO:0050821; GO:0060071; GO:0099054; GO:1905386; GO:0001505; GO:0006469; GO:0007269; GO:0007528; GO:0021915; GO:0032091; GO:0032436; GO:0032880; GO:0034504; GO:0035567; GO:0043113; GO:0048813; GO:0050808; GO:0090179; GO:0150012; GO:0001932; GO:0001933; GO:0001934; GO:0007409; GO:0007411; GO:0010976; GO:0022007; GO:0031122; GO:0035176; GO:0035372; GO:0048668; GO:0048675; GO:0060029; GO:0060134; GO:0060997; GO:0071340; GO:0090103; GO:0099173; GO:2000300; GO:2000463	GO:0005515; GO:0019899; GO:0042802; GO:0005109; GO:0019901; GO:0008013; GO:0031267	GO:0005737; GO:0016020; GO:0031410; GO:0005886; GO:0005829; GO:0016328; GO:0030426; GO:0043005; GO:0045202; GO:0005874; GO:0014069; GO:0015630; GO:0030136; GO:0030424; GO:0030425; GO:0043025; GO:0043197; GO:0098685; GO:0098793; GO:0098978; GO:1990909	1855	TRUE	-0.0823123	0.224874	0.900676	chr1	1335276	1349418	14143	-	3623.82	3713.18	3935.38	3684.19	3224.66	3745.33	3682.92	3520.21	3750.14	4034.15	4212.99	4045.16	69.3053	71.1719	75.1544	70.4512	62.4629	71.5111	71.1019	68.9096	72.6696	77.6369	80.2543	77.3909
ENSG00000090905	ENST00000566108; ENST00000395799; ENST00000315183; ENST00000562829; ENST00000491718; ENST00000450465; ENST00000568903; ENST00000567232; ENST00000561726; ENST00000568806; ENST00000477487; ENST00000462400; ENST00000568750; ENST00000563201; ENST00000569376; ENST00000569634; ENST00000569098; ENST00000464539	TNRC6A	protein_coding	protein_coding	trinucleotide repeat containing adaptor 6A [Source:HGNC Symbol;Acc:HGNC:11969]	0.4651	2292	GO:0006417; GO:0035278; GO:0031047; GO:0035195; GO:0060213; GO:0009267	GO:0005515; GO:0003676; GO:0003723	GO:0005737; GO:0005794; GO:0043231; GO:0005654; GO:0000932; GO:0016442; GO:0005829	27327	TRUE	0.111419	0.224988	0.900894	chr16	24610209	24827632	217424	+	2508.42	2708.72	2137.96	2630.38	2883.85	2435.87	2000.57	2245.65	2012.64	2238.44	2260.39	2420.33	29.4287	31.8491	25.046	30.8557	34.2675	28.5305	23.6927	26.9664	23.9244	26.4261	26.4139	28.4054
ENSG00000169184	ENST00000302326; ENST00000703102; ENST00000424656; ENST00000497225	MN1	protein_coding	protein_coding	MN1 proto-oncogene, transcriptional regulator [Source:HGNC Symbol;Acc:HGNC:7180]	0.5413	3020	GO:0006355; GO:0001957; GO:0033689; GO:1902806; GO:0070564	GO:0005515; GO:0003674	GO:0005634	4330	TRUE	-0.115155	0.225122	0.901033	chr22	27748277	27801756	53480	-	447.75	475.991	392.445	428.758	404.841	378.543	859.469	901.938	821.641	749.951	773.553	779.722	3.9867	4.24756	3.48919	3.81713	3.65091	3.36494	7.72498	8.21989	7.41251	6.71936	6.86036	6.94501
ENSG00000184207	ENST00000333503; ENST00000562001	PGP	protein_coding	protein_coding	phosphoglycolate phosphatase [Source:HGNC Symbol;Acc:HGNC:8909]	0.5785	2034	GO:0005975; GO:0006650; GO:0006114; GO:0045721	GO:0046872; GO:0016787; GO:0004721; GO:0004725; GO:0016791; GO:0000287; GO:0000121; GO:0008967; GO:0043136; GO:0043262	GO:0005737	283871	TRUE	-0.106403	0.225229	0.901033	chr16	2211593	2214840	3248	-	1057.66	1114.07	1271.12	1090.72	961.225	1147.36	1377.59	1251.38	1261	1465.5	1336.13	1443.31	13.9824	14.7608	16.7798	14.4177	12.8706	15.1432	18.3841	16.933	16.891	19.4956	17.5939	19.0875
ENSG00000260596	ENST00000616166; ENST00000570263; ENST00000569241; ENST00000565211; ENST00000563716; ENST00000564366	DUX4	protein_coding	protein_coding	double homeobox 4 [Source:HGNC Symbol;Acc:HGNC:50800]	0.6098	984	GO:0006915; GO:0045944; GO:0006357; GO:0008285; GO:0070317	GO:0003677; GO:0005515; GO:1990837; GO:0000977; GO:0000981; GO:0000976; GO:0000978; GO:0001228	GO:0005634; GO:0005794; GO:0005654; GO:0005730; GO:0005829; GO:0031965	100288687	TRUE	-0.196508	0.225256	0.901033	chr4	190173774	190185942	12169	+	368.195	385.815	321.423	255.164	409.17	270.947	1504.38	1805.31	1482.41	994.202	1110.25	1035.94	10.0565	10.5611	8.76626	6.96844	11.3191	7.38817	41.4778	50.4698	41.0245	27.325	30.2043	28.3048
ENSG00000020922	ENST00000323929; ENST00000407439; ENST00000323977; ENST00000393241; ENST00000535120; ENST00000540013; ENST00000541157; ENST00000536754; ENST00000538923; ENST00000536144	MRE11	protein_coding	protein_coding	MRE11 homolog, double strand break repair nuclease [Source:HGNC Symbol;Acc:HGNC:7230]	0.4048	1851	GO:0006302; GO:0006281; GO:0006974; GO:0090305; GO:0007095; GO:0007129; GO:0008283; GO:0031573; GO:0051276; GO:0051321; GO:0043066; GO:0042138; GO:0000724; GO:0006310; GO:0007131; GO:0007004; GO:0000723; GO:0000729; GO:0031860; GO:0031954; GO:0032206; GO:0032508; GO:0033674; GO:0035825; GO:0044818; GO:0110025; GO:0006303; GO:0000019; GO:0007062; GO:0097552	GO:0030145; GO:0016787; GO:0004519; GO:0005515; GO:0004527; GO:0004518; GO:0004520; GO:0008296; GO:0042802; GO:0045296; GO:0008022; GO:0003677; GO:0008409; GO:0003690; GO:0003678; GO:0000014; GO:0008408	GO:0005634; GO:0000781; GO:0005737; GO:0005654; GO:0005694; GO:0016605; GO:0030870; GO:0005829; GO:0035861; GO:0005657; GO:0070533; GO:0098687	4361	TRUE	0.0738177	0.225293	0.901033	chr11	94415570	94493885	78316	-	4190.94	4205.22	3891.01	4182.02	4552.09	4208.79	4463.84	4627.66	4549.32	4350.77	4461.57	4551.29	60.8822	61.2252	56.4429	60.7451	66.9774	61.0407	65.4601	68.81	66.9623	63.6006	64.5572	66.1407
ENSG00000244462	ENST00000374114; ENST00000359646; ENST00000374104; ENST00000424458; ENST00000431148; ENST00000435161	RBM12	protein_coding	protein_coding	RNA binding motif protein 12 [Source:HGNC Symbol;Acc:HGNC:9898]	0.4551	3234	GO:0043484	GO:0003723; GO:0003676; GO:0005515	GO:0005634; GO:0005654; GO:1990904	10137	TRUE	0.0763215	0.225317	0.901033	chr20	35648925	35664956	16032	-	5652.17	5976.05	5455.03	6174.64	6234.13	5618.25	7279.8	7518.61	7620.51	7972.25	8057.83	8156.58	46.9959	49.7992	45.2908	51.3338	52.5001	46.6369	61.1018	63.9873	64.1999	66.7026	66.7332	67.8435
ENSG00000196365	ENST00000587552; ENST00000360614; ENST00000590558; ENST00000585374; ENST00000593119; ENST00000540670; ENST00000590729; ENST00000589473; ENST00000590206; ENST00000588589; ENST00000587365; ENST00000591321; ENST00000586617; ENST00000590728; ENST00000590511	LONP1	protein_coding	protein_coding	lon peptidase 1, mitochondrial [Source:HGNC Symbol;Acc:HGNC:9479]	0.6307	1717	GO:0006508; GO:0006515; GO:0030163; GO:0007005; GO:0001666; GO:0051131; GO:0034599; GO:0070407; GO:0000002; GO:0051603; GO:0007568; GO:0009725; GO:0010044; GO:0032042; GO:0046627; GO:0050730; GO:0065003	GO:0005524; GO:0004176; GO:0004252; GO:0016887; GO:0000166; GO:0008233; GO:0003677; GO:0042802; GO:0016787; GO:0043565; GO:0005515; GO:0008236; GO:0070182; GO:0003697; GO:0003727; GO:0051880; GO:0043531; GO:0001018; GO:0042731; GO:0043560	GO:0016020; GO:0005654; GO:0005829; GO:0005739; GO:0005759; GO:0042645	9361	TRUE	-0.074748	0.225428	0.901177	chr19	5691834	5720572	28739	-	3651.37	3817.55	4176.39	3807.61	3620.83	3638.1	3430.83	3328.04	3364.61	3746.33	3567.52	3592.86	57.1835	59.9188	65.3106	59.6229	57.4331	56.8818	54.238	53.3476	53.3894	59.0389	55.6493	56.2873
ENSG00000115604	ENST00000410040; ENST00000233957; ENST00000409599; ENST00000466357; ENST00000677287	IL18R1	protein_coding	protein_coding	interleukin 18 receptor 1 [Source:HGNC Symbol;Acc:HGNC:5988]	0.4206	2793	GO:0007165; GO:0006954; GO:0006955; GO:0032729; GO:0051092; GO:0120163; GO:0035655; GO:2000556; GO:0030101; GO:0038061; GO:0045063; GO:1901224	GO:0016787; GO:0005515; GO:0050135; GO:0061809; GO:0004908; GO:0038023; GO:0003953; GO:0042008; GO:0042007	GO:0016020; GO:0016021; GO:0005886; GO:0045092	8809	TRUE	-0.0894924	0.225471	0.901177	chr2	102311529	102398777	87249	+	600.74	632.372	576.375	588.758	559.632	550.697	530.311	535.997	512.011	614.64	629.71	591.703	5.78363	6.10169	5.54099	5.66758	5.45702	5.29311	5.15387	5.28186	4.99458	5.95459	6.03855	5.69867
ENSG00000166813	ENST00000558928; ENST00000394412; ENST00000696512; ENST00000677187; ENST00000445906	KIF7	protein_coding	protein_coding	kinesin family member 7 [Source:HGNC Symbol;Acc:HGNC:30497]	0.6116	2641	GO:0007018; GO:0045880; GO:0045879	GO:0005524; GO:0003777; GO:0008017; GO:0000166; GO:0005515; GO:0016887; GO:0003774	GO:0005737; GO:0005929; GO:0042995; GO:0005856; GO:0036064; GO:0097542; GO:0005874; GO:0005871	374654	TRUE	0.066712	0.225603	0.901324	chr15	89608789	89663086	54298	-	2062.3	2188.19	2202.61	2330.99	2241.78	2193	2352.88	2339.15	2389.67	3449.32	3644	3300.45	20.9975	22.3288	22.3935	23.7303	23.1179	22.2915	24.1827	24.3773	24.6525	35.34	36.9551	33.6159
ENSG00000005073	ENST00000006015; ENST00000517402	HOXA11	protein_coding	protein_coding	homeobox A11 [Source:HGNC Symbol;Acc:HGNC:5101]	0.5452	2403	GO:0006355; GO:0045893; GO:0006357; GO:0001501; GO:0048856; GO:0032332; GO:0009653; GO:0009953; GO:0001658; GO:0048589; GO:0001656; GO:0001759; GO:0002062; GO:0002063; GO:0007283; GO:0007338; GO:0007501; GO:0008584; GO:0009952; GO:0009954; GO:0010468; GO:0010720; GO:0030326; GO:0030850; GO:0032330; GO:0033574; GO:0035115; GO:0042733; GO:0043627; GO:0048468; GO:0060065; GO:0060272; GO:0060348; GO:0060351; GO:1902761	GO:0003677; GO:0000981; GO:0000978; GO:1990837	GO:0005634; GO:0032991; GO:0005654; GO:0005667; GO:0032993	3207	TRUE	-0.0965714	0.225626	0.901324	chr7	27181157	27185232	4076	-	617.058	657.484	703.852	658.824	583.446	608.408	158.484	144.941	138.382	135.312	148.104	132.719	6.9049	7.3736	7.86467	7.37136	6.61259	6.79688	1.79022	1.6601	1.56897	1.52365	1.65074	1.48566
ENSG00000182196	ENST00000543566; ENST00000539770; ENST00000453766; ENST00000542099; ENST00000392435; ENST00000413381; ENST00000426960; ENST00000454885; ENST00000315580; ENST00000539576; ENST00000442210; ENST00000412505; ENST00000540708; ENST00000536502; ENST00000540382; ENST00000439686; ENST00000392433; ENST00000456762; ENST00000357866; ENST00000536073	ARL6IP4	protein_coding	protein_coding	ADP ribosylation factor like GTPase 6 interacting protein 4 [Source:HGNC Symbol;Acc:HGNC:18076]	0.6352	1145	GO:0006397; GO:0008380	GO:0005515; GO:0042802; GO:0003723	GO:0005634; GO:0016607; GO:0005730	51329	TRUE	0.10294	0.226009	0.901595	chr12	122980060	122982913	2854	+	4270.45	3982.58	4980.68	4917.12	4372.06	4942.58	4620.41	4778.76	4879.68	5457.21	4988.67	5103.21	100.289	93.7361	116.798	115.461	103.993	115.882	109.534	114.87	116.112	128.964	116.693	119.889
ENSG00000006118	ENST00000453848; ENST00000537065; ENST00000544065; ENST00000005286; ENST00000543732; ENST00000540276; ENST00000537110; ENST00000534983; ENST00000544098; ENST00000536409; ENST00000536928; ENST00000538090; ENST00000540112; ENST00000535480	TMEM132A	protein_coding	protein_coding	transmembrane protein 132A [Source:HGNC Symbol;Acc:HGNC:31092]	0.663	1485	GO:0008150	GO:0003674	GO:0016020; GO:0016021; GO:0005794; GO:0005783; GO:0005789; GO:0000139; GO:0070062; GO:0005788	54972	TRUE	0.0725581	0.226018	0.901595	chr11	60924460	60937159	12700	+	3669.71	3897.13	4028.57	4142.22	3841.66	4219.37	3697.92	3007.89	3476.94	3203.92	3456.82	3106.24	66.4493	70.7239	72.8412	74.9961	70.4557	76.2764	67.5936	55.7483	63.7913	58.3791	62.3467	56.2664
ENSG00000153253	ENST00000283254; ENST00000640652; ENST00000638473; ENST00000639244; ENST00000706067; ENST00000658209; ENST00000409101; ENST00000465043; ENST00000471697; ENST00000440431; ENST00000668657; ENST00000453007	SCN3A	protein_coding	protein_coding	sodium voltage-gated channel alpha subunit 3 [Source:HGNC Symbol;Acc:HGNC:10590]	0.4004	5699	GO:0055085; GO:0006811; GO:0006814; GO:0034765; GO:0035725; GO:0019228; GO:0086010; GO:0034220; GO:0098655	GO:0005515; GO:0005216; GO:0005248; GO:0005244; GO:0005272; GO:0005261	GO:0016020; GO:0001518; GO:0016021; GO:0005886; GO:0030424; GO:0016528	6328	TRUE	-0.245941	0.226031	0.901595	chr2	165087526	165204050	116525	-	21.7178	18.8567	15.0882	15.9539	16.3462	10.9628	13.4706	10.0258	9.6564	15.0797	9.84347	23.6685	0.102472	0.0891693	0.0710872	0.0752662	0.0781166	0.0516404	0.0641596	0.0484189	0.0461644	0.0715971	0.0462608	0.111715
ENSG00000146143	ENST00000370687; ENST00000274891; ENST00000419977; ENST00000671770; ENST00000672107; ENST00000615550; ENST00000490313; ENST00000470638; ENST00000550475	PRIM2	protein_coding	protein_coding	DNA primase subunit 2 [Source:HGNC Symbol;Acc:HGNC:9370]	0.4	1263	GO:0006260; GO:0006270; GO:0006269; GO:1903934	GO:0046872; GO:0003677; GO:0005515; GO:0051536; GO:0051539; GO:0071667	GO:0005658; GO:0005654	5558	TRUE	-0.0747247	0.226111	0.901595	chr6	57314805	57646850	332046	+	1337.2	1307.25	1449.57	1271.03	1318.16	1302.19	1126.63	1084.3	1168.58	1043.58	1046.67	1097.15	28.4693	27.8935	30.8169	27.0574	28.4242	27.6784	24.2132	23.6287	25.2084	22.3575	22.1957	23.367
ENSG00000144535	ENST00000273009; ENST00000409401; ENST00000390005; ENST00000445090; ENST00000441279; ENST00000325385; ENST00000433430; ENST00000464554; ENST00000470087; ENST00000498319; ENST00000429283; ENST00000434477; ENST00000418143; ENST00000417808	DIS3L2	protein_coding	protein_coding	DIS3 like 3'-5' exoribonuclease 2 [Source:HGNC Symbol;Acc:HGNC:28648]	0.5239	2085	GO:0090501; GO:0051301; GO:0090305; GO:0007049; GO:0090503; GO:0008285; GO:0006402; GO:0000278; GO:0019827; GO:0010587; GO:1990074; GO:0051306; GO:0000291; GO:0034427	GO:0003723; GO:0004540; GO:0046872; GO:0016787; GO:0004527; GO:0004518; GO:0000287; GO:0000175; GO:0005515; GO:0008266	GO:0005737; GO:0000932; GO:0000178; GO:0005844	129563	TRUE	-0.0771413	0.226124	0.901595	chr2	231961245	232344350	383106	+	936.577	935.133	905.092	877.386	903.425	851.104	798.594	762.696	765.913	753.29	783.303	788.365	12.0788	12.0869	11.6557	11.314	11.8008	10.9584	10.3967	10.068	10.0084	9.77592	10.0621	10.1709
ENSG00000188229	ENST00000340384; ENST00000604929	TUBB4B	protein_coding	protein_coding	tubulin beta 4B class IVb [Source:HGNC Symbol;Acc:HGNC:20771]	0.5941	1799	GO:0007017; GO:0000226; GO:0000278; GO:0042267	GO:0005525; GO:0000166; GO:0003924; GO:0005515; GO:0005200; GO:0051082; GO:0042288; GO:0003725	GO:0005874; GO:0005634; GO:0005737; GO:0045171; GO:0005856; GO:0015630; GO:0072686; GO:0005576; GO:0005829; GO:0070062; GO:0035578; GO:1903561	10383	TRUE	-0.0827503	0.226151	0.901595	chr9	137241287	137243707	2421	+	23057.6	24529.1	26697.5	24183.5	21905.3	24104.7	30485	29784.4	29057.6	29326.1	30921.1	31206.4	344.642	367.45	398.467	361.427	331.621	359.698	459.971	455.674	440.068	441.088	460.349	466.608
ENSG00000152359	ENST00000428202; ENST00000514838; ENST00000510798; ENST00000446329; ENST00000503521; ENST00000503835; ENST00000357564; ENST00000504862; ENST00000515285; ENST00000502826; ENST00000506164; ENST00000512125; ENST00000508467; ENST00000507421	POC5	protein_coding	protein_coding	POC5 centriolar protein [Source:HGNC Symbol;Acc:HGNC:26658]	0.4112	980	GO:0007049	GO:0005515	GO:0005737; GO:0005654; GO:0005829; GO:0005814; GO:0005856; GO:0005815; GO:0005813	134359	TRUE	-0.0993055	0.226273	0.901595	chr5	75674124	75717448	43325	-	602.78	517.084	581.839	549.02	516.334	524.287	566.884	556.088	561.31	553.863	556.191	504.146	16.5376	14.218	15.9399	15.0608	14.3478	14.3604	15.7	15.616	15.6035	15.2909	15.1991	13.8365
ENSG00000277075	ENST00000303910	H2AC8	protein_coding	protein_coding	H2A clustered histone 8 [Source:HGNC Symbol;Acc:HGNC:4724]	0.5532	517	GO:0008285; GO:0061644	GO:0003677; GO:0030527; GO:0046982; GO:0005515	GO:0005634; GO:0000786; GO:0005694; GO:0070062; GO:0043505	3012	TRUE	-0.288289	0.226285	0.901595	chr6	26216921	26217437	517	+	18.3588	15.9805	12.7476	12.549	5.4123	14.6722	36.5732	37.3117	33.7305	21.7876	31.965	32.258	0.954856	0.833006	0.662052	0.652606	0.285112	0.761857	1.9202	1.98632	1.77755	1.1403	1.65595	1.67837
ENSG00000278522	ENST00000611217; ENST00000624267; ENST00000612601	POTEB3	protein_coding	protein_coding	POTE ankyrin domain family member B3 [Source:HGNC Symbol;Acc:HGNC:51240]	0.4708	3553		GO:0005515		102724631	TRUE	0.282128	0.226297	0.901595	chr15	21405401	21440499	35099	-	24.2533	22.4759	10.7745	30.0596	24.6386	21.5596	76.3019	156.84	72.9435	63.2889	64.4971	66.8344	0.183552	0.170479	0.0814244	0.227468	0.188863	0.162898	0.582927	1.21494	0.559348	0.481986	0.486193	0.505994
ENSG00000142632	ENST00000478117; ENST00000270747; ENST00000449495; ENST00000478210; ENST00000471928; ENST00000441785	ARHGEF19	protein_coding	protein_coding	Rho guanine nucleotide exchange factor 19 [Source:HGNC Symbol;Acc:HGNC:26604]	0.6199	1366	GO:0090630; GO:0051056; GO:0032956; GO:0060071; GO:0042060; GO:0043547; GO:0050790	GO:0005515; GO:0005085; GO:0005096	GO:0005829	128272	TRUE	0.148019	0.226318	0.901595	chr1	16197854	16212652	14799	-	152.99	148.391	139.313	158.954	145.05	186.826	143.854	158.575	144.436	137.606	145.974	143.778	3.0116	2.92755	2.73839	3.12861	2.89195	3.6716	2.85856	3.19506	2.88081	2.72576	2.86211	2.83128
ENSG00000119401	ENST00000450136; ENST00000373983; ENST00000411410	TRIM32	protein_coding	protein_coding	tripartite motif containing 32 [Source:HGNC Symbol;Acc:HGNC:16380]	0.5096	2701	GO:0016567; GO:0045893; GO:0043123; GO:0045087; GO:0006511; GO:0000209; GO:0001894; GO:0007014; GO:0009411; GO:0034612; GO:0045444; GO:0045666; GO:0045732; GO:0046716; GO:0048147; GO:0050769; GO:0051092; GO:0051155; GO:0061564; GO:1903265; GO:1903883; GO:1903886; GO:2000147; GO:0010508; GO:0030335; GO:0051091; GO:0010994; GO:0030307; GO:1902230; GO:0032897; GO:0044790; GO:0045787; GO:0070936; GO:0045862	GO:0005515; GO:0008270; GO:0046872; GO:0016740; GO:0004842; GO:0061630; GO:0043130; GO:0003723; GO:0017022; GO:0031369; GO:0042802; GO:0003713; GO:0043621; GO:0030957	GO:0005634; GO:0005737; GO:0005863; GO:0005829	22954	TRUE	0.0635435	0.226501	0.901595	chr9	116687305	116701300	13996	+	2153.08	2279.5	2166.19	2317.39	2296.98	2286.91	2983.15	2808.42	2893.91	2684.45	2852.35	2708.75	21.4348	22.7438	21.534	23.0678	23.161	22.7297	29.9795	28.6176	29.1911	26.8926	28.284	26.9764
ENSG00000163520	ENST00000404922; ENST00000295760; ENST00000465610; ENST00000492059; ENST00000477845; ENST00000295761; ENST00000421373	FBLN2	protein_coding	protein_coding	fibulin 2 [Source:HGNC Symbol;Acc:HGNC:3601]	0.5919	2106	GO:0030198; GO:0010811	GO:0005509; GO:0005515; GO:0050840; GO:0005201; GO:0030023	GO:0005576; GO:0062023; GO:1903561; GO:0031012	2199	TRUE	-0.145272	0.22659	0.901595	chr3	13549125	13638422	89298	+	241.723	194.05	201.23	212.287	181.853	179.979	115.815	102.607	107.246	121.552	68.192	77.4192	3.08635	2.48315	2.5656	2.71018	2.35172	2.29421	1.49273	1.34096	1.38743	1.56173	0.867238	0.98885
ENSG00000102882	ENST00000263025; ENST00000466521; ENST00000484663; ENST00000322266; ENST00000490298; ENST00000485579; ENST00000461737; ENST00000494643; ENST00000473431; ENST00000395200; ENST00000395202; ENST00000478356; ENST00000395199; ENST00000483869; ENST00000481230	MAPK3	protein_coding	protein_coding	mitogen-activated protein kinase 3 [Source:HGNC Symbol;Acc:HGNC:6877]	0.602	1144	GO:0006468; GO:0016310; GO:0006915; GO:0007049; GO:0007166; GO:0000165; GO:0032872; GO:0051493; GO:0072584; GO:0090170; GO:2000641; GO:0071260; GO:0006351; GO:0006974; GO:0009887; GO:0014032; GO:0019233; GO:0030278; GO:0030641; GO:0030878; GO:0031663; GO:0032496; GO:0042473; GO:0043330; GO:0048538; GO:0051090; GO:0051216; GO:0060020; GO:0060324; GO:0060425; GO:0060440; GO:0061308; GO:0070371; GO:0071356; GO:0098792; GO:1904417; GO:2000657; GO:0035556; GO:0045944; GO:0030509; GO:0070374; GO:0001934; GO:0010628; GO:0032212; GO:0051973; GO:1904355; GO:0006975; GO:0034614; GO:0071276; GO:0070498; GO:0038083; GO:0010759; GO:0120041; GO:1903351; GO:0070849; GO:0034198; GO:0031281; GO:0051403	GO:0005524; GO:0004672; GO:0004707; GO:0000166; GO:0004674; GO:0016301; GO:0016740; GO:0106310; GO:0005515; GO:0042802; GO:0019902; GO:0001784; GO:0004708	GO:0005634; GO:0005737; GO:0016020; GO:0005769; GO:0005794; GO:0005886; GO:0005770; GO:0005739; GO:0005901; GO:0005856; GO:0005925; GO:0005829; GO:0070161; GO:0005654; GO:0031143; GO:0005788; GO:0005635	5595	TRUE	-0.0717845	0.226781	0.901595	chr16	30114105	30123506	9402	-	3339.28	3278.29	3465.55	3188.5	3023.31	3388.31	2662.54	2495.59	2587.74	2712.73	2639.24	2727.19	78.4896	77.2271	81.339	74.9363	71.9748	79.5106	63.1749	60.0403	61.6291	64.1626	61.7898	64.1254
ENSG00000159224	ENST00000357424	GIP	protein_coding	protein_coding	gastric inhibitory polypeptide [Source:HGNC Symbol;Acc:HGNC:4270]	0.5307	716	GO:0050796; GO:0007165; GO:0042594; GO:0007189; GO:0007565; GO:0007613; GO:0008344; GO:0009410; GO:0009743; GO:0009749; GO:0010269; GO:0010447; GO:0010828; GO:0014070; GO:0019233; GO:0031018; GO:0031667; GO:0032024; GO:0033993; GO:0035640; GO:0038192; GO:0042304; GO:0043200; GO:0043434; GO:0043950; GO:0048678; GO:0050806; GO:0055123; GO:0060291; GO:0070094; GO:0070328	GO:0005179; GO:0005515; GO:0031769; GO:0005102; GO:0031767	GO:0005576; GO:0005615; GO:0034774; GO:0005788; GO:0005737; GO:0043025	2695	TRUE	-0.273131	0.226786	0.901595	chr17	48958554	48968596	10043	-	11.2192	7.99026	10.9266	5.22876	10.8246	3.91259	6.09553	7.89285	6.91908	6.88029	6.393	11.0599	0.421343	0.300743	0.409754	0.196344	0.41174	0.146697	0.231086	0.303401	0.263285	0.260013	0.239142	0.415506
ENSG00000070731	ENST00000225276; ENST00000585390; ENST00000588920; ENST00000592979; ENST00000588120; ENST00000586520; ENST00000588005; ENST00000585736; ENST00000592508	ST6GALNAC2	protein_coding	protein_coding	ST6 N-acetylgalactosaminide alpha-2,6-sialyltransferase 2 [Source:HGNC Symbol;Acc:HGNC:10867]	0.5729	764	GO:0006486; GO:0097503; GO:0006493; GO:1990743; GO:0016266; GO:0019082	GO:0008373; GO:0016740; GO:0016757; GO:0001665	GO:0016020; GO:0016021; GO:0005794; GO:0000139	10610	TRUE	-0.135487	0.226808	0.901595	chr17	76565377	76586956	21580	-	687.976	553.345	560.304	558.483	477.523	602.238	530.265	544.983	604.496	608.661	452.209	408.723	24.2044	19.511	19.684	19.6462	17.0159	21.153	18.8323	19.6252	21.5486	21.5483	15.8467	14.3849
ENSG00000185104	ENST00000396153; ENST00000494400; ENST00000472808; ENST00000487898	FAF1	protein_coding	protein_coding	Fas associated factor 1 [Source:HGNC Symbol;Acc:HGNC:3578]	0.4432	2597	GO:0006915; GO:0050790; GO:0043161; GO:0042176; GO:0030433; GO:0043065; GO:0045732; GO:0008219; GO:0031334; GO:0045740; GO:0007253; GO:0010942; GO:0030155; GO:1902043	GO:0005515; GO:0019901; GO:0043130; GO:0031625; GO:0051059; GO:0031072; GO:0019887; GO:0019904	GO:0005634; GO:0005654; GO:0005829; GO:0048471; GO:0005783; GO:0034098; GO:0031265; GO:0005635; GO:0005737; GO:1990917; GO:0016020; GO:0016021	11124	TRUE	0.0687247	0.226824	0.901595	chr1	50437028	50960267	523240	-	5098.92	5182.16	5627.41	5645.64	5485.55	5568.91	3595.39	3874.8	3818.11	3941.18	3852.32	4116.37	52.7949	53.7758	58.1821	58.4485	57.5271	57.5661	37.5793	41.0651	40.056	41.0635	39.7296	42.6366
ENSG00000101160	ENST00000681011; ENST00000680879; ENST00000680753; ENST00000681175; ENST00000681877; ENST00000681457; ENST00000680263; ENST00000681416; ENST00000681366; ENST00000681427; ENST00000680456; ENST00000680206; ENST00000217131; ENST00000680283; ENST00000681664; ENST00000680738; ENST00000488395; ENST00000680628; ENST00000680300; ENST00000680565; ENST00000680995; ENST00000681360; ENST00000680156; ENST00000679948; ENST00000679991; ENST00000679391; ENST00000681029; ENST00000503833; ENST00000681797; ENST00000680880; ENST00000680386; ENST00000472025	CTSZ	protein_coding	protein_coding	cathepsin Z [Source:HGNC Symbol;Acc:HGNC:2547]	0.57	2224	GO:0006508; GO:0051603; GO:0002003; GO:0010757; GO:0032091; GO:0060441; GO:1901214	GO:0008234; GO:0008233; GO:0016787; GO:0005515; GO:0004197; GO:0004180	GO:0005615; GO:0043231; GO:0005764; GO:0005576; GO:0005886; GO:0070062; GO:0005783; GO:0062023; GO:1904813; GO:0005788; GO:0035580; GO:0033116; GO:0030134; GO:0005938; GO:0031410	1522	TRUE	-0.0764108	0.226902	0.901595	chr20	58985686	59008238	22553	-	5553.11	5127.32	5734.83	5297.87	4914.3	5371.07	8332.56	8695.68	8519.47	10141.4	9536.24	10221.1	67.1408	62.1303	69.2371	64.0469	60.1798	64.8327	101.699	107.613	104.368	123.386	114.843	123.624
ENSG00000187608	ENST00000624697; ENST00000624652; ENST00000649529	ISG15	protein_coding	protein_coding	ISG15 ubiquitin like modifier [Source:HGNC Symbol;Acc:HGNC:4053]	0.6385	693	GO:0002376; GO:0009615; GO:0045087; GO:0051607; GO:0007229; GO:0042742; GO:0045071; GO:0032733; GO:0030501; GO:0032729; GO:0032728; GO:0031397; GO:0032020; GO:0034340; GO:0060339; GO:0009617; GO:0019941; GO:0032461; GO:0032649; GO:0045648; GO:0070585	GO:0005515; GO:0031625; GO:0005178; GO:0003735; GO:0031386	GO:0005737; GO:0005576; GO:0005634; GO:0005654; GO:0005829; GO:0022627	9636	TRUE	-0.180108	0.226925	0.901595	chr1	1001138	1014540	13403	+	167.269	133.551	192.125	142.222	126.648	164.329	168.237	132.026	146.166	163.98	127.86	130.875	6.48379	5.1883	7.43646	5.51223	4.97222	6.35931	6.58299	5.23822	5.74068	6.39619	4.93658	5.07488
ENSG00000125388	ENST00000398052; ENST00000398051; ENST00000503518; ENST00000345167; ENST00000504933; ENST00000507230; ENST00000505271; ENST00000509545; ENST00000511827; ENST00000504308	GRK4	protein_coding	protein_coding	G protein-coupled receptor kinase 4 [Source:HGNC Symbol;Acc:HGNC:4543]	0.4844	1334	GO:0006468; GO:0016310; GO:0007165; GO:0031623; GO:0009966; GO:0008277; GO:0022400	GO:0005524; GO:0004672; GO:0004674; GO:0000166; GO:0016301; GO:0016740; GO:0004703; GO:0050254	GO:0005737; GO:0005829; GO:0005886; GO:0005938; GO:0097381	2868	TRUE	0.100863	0.226943	0.901595	chr4	2963571	3040760	77190	+	313.078	311.542	339.606	355.66	347.598	335.33	579.25	549.642	523.668	533.544	651.84	535.999	6.31076	6.29373	6.83554	7.16822	7.09651	6.74816	11.7865	11.3402	10.6952	10.8222	13.0873	10.8081
ENSG00000118965	ENST00000281405; ENST00000345530; ENST00000445063; ENST00000414212; ENST00000453014; ENST00000494964	WDR35	protein_coding	protein_coding	WD repeat domain 35 [Source:HGNC Symbol;Acc:HGNC:29250]	0.3817	3713	GO:0030030; GO:0060271; GO:0042073; GO:0061512; GO:0035721; GO:1990830	GO:0005515	GO:0005737; GO:0005929; GO:0042995; GO:0005856; GO:0005815; GO:0005813; GO:0005930; GO:0036064; GO:0097542; GO:0030991	57539	TRUE	0.134331	0.226979	0.901595	chr2	19910263	19990105	79843	-	958.735	914.313	815.85	1004.97	1129.01	823.6	1375.15	1435.07	1376.03	1421.93	1451.21	1602.77	6.94318	6.63617	5.89981	7.27711	8.28125	5.9547	10.0531	10.6376	10.097	10.3623	10.4681	11.6114
ENSG00000175895	ENST00000700745; ENST00000700746; ENST00000700747; ENST00000315367; ENST00000700748; ENST00000700749; ENST00000519516	PLEKHF2	protein_coding	protein_coding	pleckstrin homology and FYVE domain containing 2 [Source:HGNC Symbol;Acc:HGNC:20757]	0.401	2425	GO:0015031; GO:0008333; GO:0007032	GO:0046872; GO:0005515; GO:0035091	GO:0016020; GO:0005783; GO:0005768; GO:0031901; GO:0005769; GO:0030133	79666	TRUE	-0.0834946	0.226983	0.901595	chr8	95115642	95156698	41057	+	813.193	850.644	917.075	821.268	797.124	818.603	594.102	563.644	554.441	502.645	595.182	598.112	9.0171	9.45331	10.1542	9.10552	8.95238	9.06213	6.65003	6.39719	6.22922	5.60857	6.57358	6.63454
ENSG00000164176	ENST00000296591; ENST00000380138; ENST00000510271; ENST00000507663	EDIL3	protein_coding	protein_coding	EGF like repeats and discoidin domains 3 [Source:HGNC Symbol;Acc:HGNC:3173]	0.3837	2742	GO:0007155; GO:0010811	GO:0005509; GO:0046872; GO:0005201; GO:0005178	GO:0005576; GO:0070062; GO:0062023; GO:1903561	10085	TRUE	-0.0737408	0.226991	0.901595	chr5	83940554	84384880	444327	-	2831.33	2861.66	2622.37	2573.6	2772.18	2558.83	1405.63	1471.66	1440.03	1272.85	1181.64	1255.3	27.7657	28.1253	25.6791	25.2351	27.5345	25.052	13.9148	14.7719	14.3085	12.5607	11.542	12.3146
ENSG00000152291	ENST00000377386; ENST00000398263; ENST00000409015; ENST00000409232; ENST00000444342	TGOLN2	protein_coding	protein_coding	trans-golgi network protein 2 [Source:HGNC Symbol;Acc:HGNC:15450]	0.5055	3712		GO:0005515	GO:0016020; GO:0016021; GO:0005794; GO:0005654; GO:0005886; GO:0030140; GO:0005802; GO:0005788; GO:0005768; GO:0030669; GO:0030133	10618	TRUE	0.0871327	0.227059	0.90162	chr2	85318027	85328251	10225	-	10420.9	10738.9	9163.29	11145.8	10971.1	10124.1	12058.7	12376	12404.9	12239.3	12669.1	12422.1	75.4886	77.9651	66.2821	80.7299	80.4944	73.2176	88.1795	91.7633	91.0492	89.2176	91.4116	90.0176
ENSG00000143819	ENST00000272167; ENST00000448202; ENST00000614058; ENST00000366837; ENST00000467015	EPHX1	protein_coding	protein_coding	epoxide hydrolase 1 [Source:HGNC Symbol;Acc:HGNC:3401]	0.5541	1311	GO:0006629; GO:0006805; GO:0009636; GO:0019369; GO:0006725; GO:0014070; GO:0019439; GO:0097176	GO:0016787; GO:0003824; GO:0005515; GO:0004301; GO:0016803; GO:0033961	GO:0016020; GO:0016021; GO:0005783; GO:0005789; GO:0043231	2052	TRUE	-0.0758584	0.227131	0.90162	chr1	225810124	225845563	35440	+	2012.33	2080.47	2266.35	1962.54	1968.4	2106.93	2608.64	2755.3	2809.15	2927.36	2840.63	2732.06	41.2745	42.7667	46.417	40.2482	40.8916	43.1436	54.0115	57.8446	58.3797	60.4192	58.033	56.0566
ENSG00000179846	ENST00000686631; ENST00000317951; ENST00000589776	NKPD1	protein_coding	protein_coding	NTPase KAP family P-loop domain containing 1 [Source:HGNC Symbol;Acc:HGNC:24739]	0.6549	3894			GO:0016020; GO:0016021	284353	TRUE	-0.226809	0.227179	0.90162	chr19	45149744	45160982	11239	-	34.6831	34.2472	28.2678	27.1947	20.5737	30.3532	51.204	35.8894	47.5961	43.5844	49.013	22.1212	0.239501	0.237015	0.194917	0.187767	0.143893	0.209256	0.35693	0.253668	0.333017	0.302857	0.337115	0.152811
ENSG00000145907	ENST00000523519; ENST00000520578; ENST00000627077; ENST00000678976; ENST00000677408; ENST00000678070; ENST00000678964; ENST00000678925; ENST00000394123; ENST00000676978; ENST00000679289; ENST00000677493; ENST00000676644; ENST00000677757; ENST00000677909; ENST00000522761; ENST00000676827; ENST00000520177; ENST00000676634; ENST00000518726; ENST00000519832; ENST00000677602; ENST00000678854; ENST00000676911; ENST00000520006; ENST00000507878; ENST00000517947; ENST00000522367; ENST00000676813; ENST00000677105; ENST00000678101; ENST00000678910; ENST00000356245; ENST00000678646; ENST00000677381; ENST00000678904; ENST00000677433; ENST00000678369; ENST00000677369; ENST00000677284; ENST00000677252; ENST00000678564; ENST00000676894; ENST00000677923; ENST00000677323; ENST00000522666; ENST00000678153; ENST00000678209; ENST00000678027; ENST00000677126; ENST00000677146; ENST00000679057; ENST00000678086; ENST00000678750; ENST00000678372; ENST00000677211; ENST00000677687; ENST00000676590; ENST00000678500; ENST00000679135; ENST00000679004; ENST00000678726; ENST00000678194; ENST00000679207; ENST00000679193; ENST00000677854; ENST00000678825; ENST00000678657; ENST00000677241; ENST00000677608; ENST00000676507; ENST00000678612; ENST00000677658; ENST00000676899; ENST00000676715; ENST00000678295; ENST00000676878; ENST00000676734	G3BP1	protein_coding	protein_coding	G3BP stress granule assembly factor 1 [Source:HGNC Symbol;Acc:HGNC:30292]	0.4488	2640	GO:0090305; GO:0032508; GO:0002376; GO:0045087; GO:0051607; GO:0034063; GO:0007265; GO:0032481; GO:0062029; GO:0090090	GO:0003723; GO:0003676; GO:0000166; GO:0005524; GO:0003677; GO:0016787; GO:0005515; GO:0003724; GO:0004386; GO:0004519; GO:0004518; GO:0003729; GO:0016887; GO:0003678; GO:0033677	GO:0005634; GO:0005737; GO:0005829; GO:0005925; GO:0043229; GO:0043204; GO:0010494; GO:1990904; GO:0016020; GO:0016021	10146	TRUE	0.0735308	0.227258	0.90162	chr5	151771045	151812911	41867	+	8218.85	8365.18	7853.92	8467.88	9099.89	8169.48	6396.83	6754.57	6636.36	7164.84	6996.42	7284.18	83.7129	85.3924	79.8795	86.2388	93.8764	83.0728	65.7712	70.4189	68.4883	73.4352	70.9799	74.2194
ENSG00000178568	ENST00000402597; ENST00000342788; ENST00000436443; ENST00000260943; ENST00000484594; ENST00000463121; ENST00000484474; ENST00000435846; ENST00000459774	ERBB4	protein_coding	protein_coding	erb-b2 receptor tyrosine kinase 4 [Source:HGNC Symbol;Acc:HGNC:3432]	0.4252	4962	GO:0006468; GO:0016310; GO:0007169; GO:0018108; GO:0050896; GO:0042127; GO:0046777; GO:0007165; GO:0006915; GO:0001934; GO:0045893; GO:0007399; GO:0008284; GO:0030334; GO:0007507; GO:0061098; GO:0001755; GO:0008285; GO:0016477; GO:0070374; GO:0043653; GO:0060644; GO:0038138; GO:0033674; GO:0007595; GO:0042531; GO:0046427; GO:0009880; GO:0060045; GO:0038130; GO:0060749; GO:0007166; GO:0007173; GO:0007416; GO:0014068; GO:0021551; GO:0021889; GO:0038135; GO:0045165; GO:0061026; GO:0071364; GO:0072046; GO:2000010	GO:0005524; GO:0004672; GO:0000166; GO:0016301; GO:0016740; GO:0004713; GO:0004714; GO:0042803; GO:0005515; GO:0000976; GO:0005154; GO:0005006; GO:0030296; GO:0038131; GO:0050811	GO:0016020; GO:0016021; GO:0043235; GO:0098590; GO:0005634; GO:0005886; GO:0005739; GO:0045211; GO:0005576; GO:0005887; GO:0005654; GO:0005829; GO:0005759; GO:0009925; GO:0044214; GO:0016323; GO:0098839; GO:0098978; GO:0098982; GO:0099056; GO:0099061	2066	TRUE	-0.130709	0.227293	0.90162	chr2	211375717	212538841	1163125	-	396.754	368.693	314.138	333.595	350.717	299.314	204.81	256.876	270.709	222.463	241.869	247.004	2.15005	2.00242	1.69987	1.80757	1.92497	1.61934	1.12039	1.42483	1.4864	1.21312	1.30553	1.33902
ENSG00000126562	ENST00000246914; ENST00000591448; ENST00000592669; ENST00000587705; ENST00000592072; ENST00000587745	WNK4	protein_coding	protein_coding	WNK lysine deficient protein kinase 4 [Source:HGNC Symbol;Acc:HGNC:14544]	0.6003	1846	GO:0006468; GO:0016310; GO:0006811; GO:0035556; GO:0070294; GO:0050801; GO:0010766; GO:0002021; GO:0006469; GO:0006821; GO:0006954; GO:0007165; GO:0008104; GO:0009410; GO:0010467; GO:0030003; GO:0030644; GO:0032147; GO:0035725; GO:0035932; GO:0042116; GO:0045859; GO:0055074; GO:0070371; GO:0070528; GO:0071466; GO:0071805; GO:0072156; GO:0090188; GO:1903288; GO:2000651	GO:0005524; GO:0004672; GO:0004674; GO:0000166; GO:0016301; GO:0016740; GO:0106310; GO:0005515; GO:0019869; GO:0019870; GO:0031404	GO:0070161; GO:0005737; GO:0005923; GO:0005829; GO:0016020; GO:0032991; GO:0044297	65266	TRUE	0.18249	0.227366	0.901678	chr17	42780610	42797066	16457	+	165.229	179.211	168.455	174.651	162.712	247.476	154.933	117.725	129.852	123.898	127.949	112.908	2.40679	2.61625	2.45023	2.54373	2.40055	3.5989	2.27817	1.75523	1.9165	1.81608	1.85638	1.64525
ENSG00000147421	ENST00000519662; ENST00000558662; ENST00000287701; ENST00000523613; ENST00000560599; ENST00000397358; ENST00000560357; ENST00000519047; ENST00000521516; ENST00000560269; ENST00000355231; ENST00000524238; ENST00000518080; ENST00000517386; ENST00000522468; ENST00000561377	HMBOX1	protein_coding	protein_coding	homeobox containing 1 [Source:HGNC Symbol;Acc:HGNC:26137]	0.4668	1544	GO:0045893; GO:0000122; GO:0045892; GO:0032212; GO:0051973; GO:0035563; GO:0051972	GO:0003691; GO:0003677; GO:0005515; GO:0044877; GO:0042802; GO:1990837; GO:0043565; GO:0042162	GO:0005634; GO:0000781; GO:0005737; GO:0005654; GO:0005829; GO:0005694; GO:0016604; GO:0005813; GO:0015030; GO:0016605; GO:0000785	79618	TRUE	0.178397	0.227501	0.90195	chr8	28890395	29064764	174370	+	941.398	939.724	623.617	955.817	1048.9	830.447	858.25	942.423	851.047	718.991	839.614	839.704	16.395	16.4021	10.8449	16.6441	18.5018	14.4389	15.0883	16.7994	15.0175	12.6002	14.5645	14.6291
ENSG00000159784	ENST00000443739; ENST00000410085; ENST00000409578; ENST00000409346; ENST00000409408; ENST00000409222; ENST00000519279; ENST00000521347; ENST00000519161	FAM131B	protein_coding	protein_coding	family with sequence similarity 131 member B [Source:HGNC Symbol;Acc:HGNC:22202]	0.5644	3220		GO:0005515	GO:0005654; GO:0005829	9715	TRUE	-0.0996319	0.227553	0.90195	chr7	143353400	143362770	9371	-	688.454	695.153	596.407	613.857	592.106	638.73	331.596	332.935	350.278	377.269	332.437	337.327	5.74915	5.81798	4.97325	5.12558	5.00804	5.32513	2.7953	2.84577	2.96379	3.17028	2.76514	2.81796
ENSG00000188582	ENST00000492509; ENST00000498470; ENST00000340634	PAQR9	protein_coding	protein_coding	progestin and adipoQ receptor family member 9 [Source:HGNC Symbol;Acc:HGNC:30131]	0.4175	3754		GO:0008289; GO:0005496; GO:0038023	GO:0016021; GO:0016020; GO:0005886	344838	TRUE	0.113764	0.227712	0.902346	chr3	142949164	142963674	14511	-	228.465	222.586	244.937	242.615	266.285	248.451	182.866	134.181	166.923	135.314	200.314	175.115	1.63648	1.59791	1.75191	1.73762	1.93186	1.77671	1.32225	0.983766	1.21147	0.975325	1.42916	1.25478
ENSG00000128165	ENST00000395737; ENST00000395738	ADM2	protein_coding	protein_coding	adrenomedullin 2 [Source:HGNC Symbol;Acc:HGNC:28898]	0.6294	4244	GO:0006468; GO:0001525; GO:0010628; GO:0003073; GO:0007189; GO:0010460; GO:0045766; GO:0007586; GO:0007631; GO:0045776	GO:0005179; GO:0044877	GO:0005576	79924	TRUE	0.14747	0.227794	0.902357	chr22	50481543	50486440	4898	+	294.78	347.886	388.927	440.824	344.214	362.932	1.22128	5.02337	4.32553	0	2.13138	0.926016	1.86771	2.20907	2.46063	2.79269	2.20891	2.29572	0.00781111	0.0325774	0.0277686	0	0.0134508	0.00586926
ENSG00000076641	ENST00000220597; ENST00000523463; ENST00000522811; ENST00000519326	PAG1	protein_coding	protein_coding	phosphoprotein membrane anchor with glycosphingolipid microdomains 1 [Source:HGNC Symbol;Acc:HGNC:30043]	0.4525	3075	GO:0035556; GO:0050868; GO:0002376; GO:0002250; GO:0007165; GO:0050863	GO:0005515; GO:0042169; GO:0035591	GO:0005886; GO:0045121; GO:0016020; GO:0016021	55824	TRUE	0.115026	0.227833	0.902357	chr8	80967810	81112068	144259	-	1192.81	1195.4	964.362	1194.61	1316.51	1122.91	1201.72	1282.95	1255.7	912.221	965.373	1080.23	10.4307	10.4765	8.4207	10.4451	11.6601	9.80323	10.608	11.4831	11.1258	8.02707	8.4084	9.44956
ENSG00000096070	ENST00000357641; ENST00000339717; ENST00000449261; ENST00000534694; ENST00000446974; ENST00000454960; ENST00000532330; ENST00000534400; ENST00000441123; ENST00000527657; ENST00000532538; ENST00000441730	BRPF3	protein_coding	protein_coding	bromodomain and PHD finger containing 3 [Source:HGNC Symbol;Acc:HGNC:14256]	0.5409	3280	GO:0006325; GO:0043966; GO:0006357; GO:0044154; GO:0045740; GO:0050793; GO:1903706; GO:0016573	GO:0005515; GO:0046872	GO:0005634; GO:0000123; GO:0005576; GO:0005829; GO:0070776	27154	TRUE	0.0831412	0.227935	0.902529	chr6	36196744	36232790	36047	+	4747.78	4934.56	4153.91	4928.63	4895.97	4842.81	4505.82	4774.46	4834.71	4756.58	4564.59	4492.16	38.9226	40.5436	34.0045	40.4003	40.6527	39.6362	37.2884	40.0633	40.1594	39.2394	37.2728	36.8402
ENSG00000184588	ENST00000329654; ENST00000341517; ENST00000423207; ENST00000531358; ENST00000532040; ENST00000526666; ENST00000412480; ENST00000371048; ENST00000490695; ENST00000491340; ENST00000528771; ENST00000371045; ENST00000531025; ENST00000526197; ENST00000480109; ENST00000534463; ENST00000524999; ENST00000483863	PDE4B	protein_coding	protein_coding	phosphodiesterase 4B [Source:HGNC Symbol;Acc:HGNC:8781]	0.4288	1509	GO:0007165; GO:0006198; GO:0032729; GO:0071222; GO:1901841; GO:0032743; GO:0030593; GO:0001780; GO:0050900; GO:0071872; GO:0086004; GO:0071466; GO:0050852; GO:1901898; GO:0140199	GO:0004114; GO:0008081; GO:0046872; GO:0016787; GO:0004115; GO:0044325; GO:0030552; GO:0043015	GO:0005737; GO:0016020; GO:0005886; GO:0005634; GO:0005829; GO:0048471; GO:0030018; GO:0005891; GO:0000930; GO:0005813; GO:0008021; GO:0014069; GO:0043197; GO:0060076; GO:0071944	5142	TRUE	-0.197199	0.228045	0.902598	chr1	65792514	66374579	582066	+	47.9368	58.2147	50.08	46.0131	38.9686	46.9511	37.7923	47.3572	47.5687	59.6291	54.3405	88.4791	0.854211	1.03966	0.891103	0.819831	0.703315	0.835267	0.679811	0.863758	0.858859	1.06923	0.964491	1.57722
ENSG00000137200	ENST00000471097; ENST00000455891; ENST00000373451; ENST00000493656; ENST00000475364; ENST00000457419	CMTR1	protein_coding	protein_coding	cap methyltransferase 1 [Source:HGNC Symbol;Acc:HGNC:21077]	0.5283	1354	GO:0032259; GO:0006397; GO:0006370; GO:0080009; GO:0097309	GO:0003676; GO:0008168; GO:0016740; GO:0008171; GO:0004483; GO:0005515	GO:0005634; GO:0043231; GO:0005654; GO:0005737	23070	TRUE	0.0704468	0.228107	0.902598	chr6	37433219	37482827	49609	+	3053.68	3287.42	3233.35	3533.6	3335.06	3194.63	2322.4	2145.42	2221.89	2030.83	2176.81	2122.57	60.6442	65.4312	64.119	70.1665	67.0826	63.3389	46.5578	43.6104	44.7089	40.5841	43.0592	42.1681
ENSG00000151366	ENST00000281031; ENST00000527806; ENST00000534029; ENST00000525085; ENST00000528164	NDUFC2	protein_coding	protein_coding	NADH:ubiquinone oxidoreductase subunit C2 [Source:HGNC Symbol;Acc:HGNC:7706]	0.4738	1107	GO:0006120; GO:0010918; GO:0032981; GO:0050727; GO:0060547; GO:1901223; GO:1903427; GO:2001171; GO:0009060; GO:0042776	GO:0005515; GO:0008137	GO:0005743; GO:0016020; GO:0016021; GO:0005739; GO:0070469; GO:0005886; GO:0005737; GO:0005747; GO:0035577	4718	TRUE	-0.097086	0.228189	0.902598	chr11	78068297	78079862	11566	-	2981.55	2968.73	3569.46	3038.78	2754.05	3114.98	4655.32	4897.18	4546.88	5270.99	4971.02	5119.09	72.4234	72.2721	86.5782	73.8046	67.7561	75.54	114.15	121.757	111.907	128.839	120.271	124.39
ENSG00000128059	ENST00000264220; ENST00000425339; ENST00000507648; ENST00000510643; ENST00000507724	PPAT	protein_coding	protein_coding	phosphoribosyl pyrophosphate amidotransferase [Source:HGNC Symbol;Acc:HGNC:9238]	0.4235	2005	GO:0009113; GO:0008152; GO:0006164; GO:0006541; GO:0006189; GO:0006177; GO:0044208; GO:0097294	GO:0004044; GO:0046872; GO:0016740; GO:0016757; GO:0003824; GO:0051536; GO:0051539	GO:0005829	5471	TRUE	0.0635986	0.228275	0.902598	chr4	56393362	56435615	42254	-	2943.52	2987.22	3068.54	3257.51	3087.18	3070.4	2221.21	2390.2	2309.24	2404.66	2531.63	2524.42	39.4764	40.1514	41.0932	43.6821	41.9345	41.1102	30.0711	32.8107	31.3795	32.4519	33.8181	33.8678
ENSG00000134108	ENST00000429403; ENST00000444332; ENST00000455168; ENST00000256496; ENST00000419534; ENST00000468010; ENST00000476343	ARL8B	protein_coding	protein_coding	ADP ribosylation factor like GTPase 8B [Source:HGNC Symbol;Acc:HGNC:25564]	0.425	1194	GO:0015031; GO:0051301; GO:0007049; GO:0001778; GO:1902774; GO:0007059; GO:0090385; GO:1990927; GO:0032418; GO:0061909; GO:0042267; GO:0090117; GO:0008089; GO:0002505; GO:0002747; GO:0016197; GO:0046754	GO:0005525; GO:0003924; GO:0000166; GO:0016787; GO:0003925; GO:0005515; GO:0043014; GO:0019003; GO:0048487	GO:0005737; GO:0016020; GO:0005765; GO:0042995; GO:0005768; GO:0005856; GO:1904115; GO:0005764; GO:0045202; GO:0031902; GO:0005829; GO:0030496; GO:0030424; GO:0005819; GO:0070062; GO:0051233; GO:0101004	55207	TRUE	0.0627103	0.228443	0.902598	chr3	5122249	5180911	58663	+	3348.44	3258.88	3326.23	3479.22	3362.13	3543.83	2869.77	2781.16	2760.71	2496.4	2526.3	2574.19	75.409	73.555	74.7998	78.3446	76.6891	79.6778	65.2405	64.1087	62.9952	56.5733	56.6688	57.9931
ENSG00000274570	ENST00000691996; ENST00000576332; ENST00000682856; ENST00000612005	SPDYE10	protein_coding	protein_coding	speedy/RINGO cell cycle regulator family member E10 [Source:HGNC Symbol;Acc:HGNC:51506]	0.4907	2038	GO:0045737	GO:0019901		643862	TRUE	-0.392312	0.22849	0.902598	chr7	73104008	73155431	51424	-	7.12428	13.8154	17.3004	1.46538	14.7692	6.2515	12.293	13.7583	11.2482	2.49578	8.29237	8.17263	0.0939988	0.182687	0.227932	0.0193321	0.197367	0.0823472	0.16373	0.185805	0.150373	0.0331363	0.108978	0.107869
ENSG00000165621	ENST00000543457; ENST00000541038; ENST00000541518; ENST00000298440	OXGR1	protein_coding	protein_coding	oxoglutarate receptor 1 [Source:HGNC Symbol;Acc:HGNC:4531]	0.4077	2388	GO:0007186; GO:0007165	GO:0004930; GO:0038023	GO:0016021; GO:0016020; GO:0005886	27199	TRUE	-0.210556	0.228565	0.902598	chr13	96985713	96994730	9018	-	33.6578	43.3756	42.7956	33.4641	36.8037	29.3444	20.7248	15.7857	13.8382	27.5212	12.786	20.2765	0.378997	0.489507	0.481191	0.37677	0.419741	0.329883	0.235576	0.181939	0.157883	0.311842	0.143405	0.228401
ENSG00000229544	ENST00000451024	NKX1-2	protein_coding	protein_coding	NK1 homeobox 2 [Source:HGNC Symbol;Acc:HGNC:31652]	0.536	3211	GO:0006355; GO:0006357; GO:0030154	GO:0003677; GO:0000981; GO:0000978	GO:0005634; GO:0000785	390010	TRUE	-0.1077	0.228632	0.902598	chr10	124445243	124450035	4793	-	284.561	327.601	309.586	288.628	289.017	275.838	213.343	223.87	207.572	185.768	182.2	168.663	2.38298	2.74949	2.58877	2.41674	2.45136	2.30612	1.80349	1.9189	1.76124	1.56542	1.51975	1.41293
ENSG00000146955	ENST00000537763; ENST00000356407	RAB19	protein_coding	protein_coding	RAB19, member RAS oncogene family [Source:HGNC Symbol;Acc:HGNC:19982]	0.5168	1742	GO:0006886; GO:0000045	GO:0005525; GO:0003924; GO:0000166; GO:0005515	GO:0016020; GO:0005886; GO:0070062	401409	TRUE	0.289973	0.228679	0.902598	chr7	140404058	140427974	23917	+	12.6031	12.8288	5.80182	9.80833	16.736	17.967	2.84041	6.1747	2.67282	14.7279	8.62753	6.52623	0.194542	0.198466	0.089427	0.151384	0.261655	0.276883	0.0442595	0.0975581	0.0418035	0.228768	0.132648	0.100775
ENSG00000172009	ENST00000307741; ENST00000585673; ENST00000585338; ENST00000586780; ENST00000586677; ENST00000589087; ENST00000591149; ENST00000590533; ENST00000591363; ENST00000590970; ENST00000587401; ENST00000395212; ENST00000592639; ENST00000587468	THOP1	protein_coding	protein_coding	thimet oligopeptidase 1 [Source:HGNC Symbol;Acc:HGNC:11793]	0.6429	1315	GO:0006508; GO:0006518; GO:0000209	GO:0004222; GO:0046872; GO:0008233; GO:0016787; GO:0005515; GO:0008237	GO:0005737; GO:0005829; GO:0005758	7064	TRUE	0.0912735	0.22869	0.902598	chr19	2785503	2815807	30305	+	2916.01	3026.03	3500.15	3408.12	3143.46	3519.38	3913.32	3303.54	3489.82	3491.74	3711.16	3667.32	59.6278	62.0148	71.4683	69.6821	65.1039	71.847	80.7782	69.1432	72.3049	71.8486	75.587	75.0177
ENSG00000158480	ENST00000289431; ENST00000422556	SPATA2	protein_coding	protein_coding	spermatogenesis associated 2 [Source:HGNC Symbol;Acc:HGNC:14681]	0.5209	4090	GO:0012501; GO:0007283; GO:0070536; GO:0050727; GO:0060544; GO:0010803; GO:1990108; GO:0070266; GO:0072520	GO:0005515; GO:0044877; GO:1990381; GO:0030159	GO:0005634; GO:0005737; GO:0005654; GO:0001650	9825	TRUE	0.0830444	0.228724	0.902598	chr20	49903391	49915529	12139	-	878.16	942.851	840.434	954.772	907.102	958.585	1122.8	1121.51	1064.67	1054.98	1127.3	1093.09	5.77345	6.21251	5.51738	6.27637	6.04028	6.29181	7.45164	7.54699	7.09223	6.97946	7.3821	7.18905
ENSG00000104299	ENST00000523303; ENST00000521022; ENST00000416984; ENST00000521777; ENST00000517383; ENST00000522363; ENST00000520316; ENST00000519578; ENST00000520005; ENST00000521070; ENST00000522074; ENST00000520983; ENST00000523436; ENST00000518510; ENST00000524081; ENST00000523076; ENST00000520437; ENST00000520184; ENST00000520831	INTS9	protein_coding	protein_coding	integrator complex subunit 9 [Source:HGNC Symbol;Acc:HGNC:25592]	0.5042	1137	GO:0016180; GO:0034243; GO:0034472	GO:0005515	GO:0005634; GO:0032039; GO:0005654; GO:0005829	55756	TRUE	0.0808006	0.228788	0.902598	chr8	28767661	28890242	122582	-	629.297	660.909	649.22	696.471	668.962	688.616	799.733	773.5	833.749	717.843	710.688	816.588	14.8827	15.665	15.3315	16.4693	16.0238	16.2587	19.0923	18.7239	19.9786	17.0833	16.741	19.3189
ENSG00000172936	ENST00000396334; ENST00000417037; ENST00000652213; ENST00000699084; ENST00000484513; ENST00000416282; ENST00000460295; ENST00000650112; ENST00000652590; ENST00000651800; ENST00000421516; ENST00000650905; ENST00000699085; ENST00000699086; ENST00000481122; ENST00000463956	MYD88	protein_coding	protein_coding	MYD88 innate immune signal transduction adaptor [Source:HGNC Symbol;Acc:HGNC:7562]	0.5351	2613	GO:0007165; GO:0043123; GO:0002376; GO:0045087; GO:0051607; GO:0006954; GO:0002755; GO:0050830; GO:0006909; GO:0008063; GO:0032731; GO:0071260; GO:1900227; GO:0010628; GO:0032755; GO:0032757; GO:0071222; GO:0140052; GO:1900017; GO:0007166; GO:0070555; GO:0042742; GO:0050727; GO:0051092; GO:0060337; GO:0032747; GO:0032740; GO:0070935; GO:0032481; GO:0006915; GO:0034158; GO:0042832; GO:0002238; GO:0002269; GO:0002283; GO:0007249; GO:0007254; GO:0009615; GO:0009682; GO:0010243; GO:0010468; GO:0014070; GO:0014075; GO:0016064; GO:0019221; GO:0031663; GO:0032494; GO:0032496; GO:0032675; GO:0032680; GO:0032722; GO:0032760; GO:0042127; GO:0043200; GO:0045471; GO:0046330; GO:0048661; GO:0050671; GO:0060907; GO:0070498; GO:0070944; GO:0090557; GO:1902622; GO:2000338; GO:2000341	GO:0005515; GO:0042802; GO:0070976; GO:0043621; GO:0005123; GO:0035325; GO:0005102; GO:0005121; GO:0005149	GO:0005634; GO:0005737; GO:0005886; GO:0005829; GO:0010008; GO:0014069; GO:0032991	4615	TRUE	0.0910975	0.228903	0.902598	chr3	38138478	38143024	4547	+	628.278	587.855	603.692	679.739	659.219	604.495	9.75285	7.17532	8.64885	3.44014	11.7205	1.84331	6.46543	6.06288	6.20339	6.99415	6.87091	6.21043	0.101313	0.0755784	0.0901798	0.0356237	0.120135	0.0189758
ENSG00000084073	ENST00000675937; ENST00000674703; ENST00000479131; ENST00000372759; ENST00000472583; ENST00000675754; ENST00000474142	ZMPSTE24	protein_coding	protein_coding	zinc metallopeptidase STE24 [Source:HGNC Symbol;Acc:HGNC:12877]	0.4214	2044	GO:0006508; GO:0071586; GO:0050688; GO:0001889; GO:0001942; GO:0003007; GO:0003229; GO:0003231; GO:0003417; GO:0006281; GO:0006325; GO:0006355; GO:0006925; GO:0006974; GO:0006997; GO:0006998; GO:0007346; GO:0007628; GO:0008016; GO:0008340; GO:0008360; GO:0008544; GO:0010506; GO:0010628; GO:0010629; GO:0010906; GO:0016485; GO:0019216; GO:0030282; GO:0030327; GO:0030500; GO:0032006; GO:0032350; GO:0035264; GO:0040014; GO:0043007; GO:0043516; GO:0043969; GO:0043979; GO:0044029; GO:0044030; GO:0044255; GO:0048145; GO:0048538; GO:0050905; GO:0051276; GO:0055013; GO:0060307; GO:0060993; GO:0061337; GO:0061762; GO:0070302; GO:0071480; GO:0072423; GO:0090239; GO:1903025; GO:1903463; GO:1903522; GO:1903799; GO:1990036; GO:2000618; GO:2000730; GO:2000772	GO:0046872; GO:0008233; GO:0016787; GO:0008237; GO:0004222; GO:0005515; GO:0003690; GO:0004175; GO:0008235	GO:0016020; GO:0016021; GO:0005783; GO:0005789; GO:0005634; GO:0005637; GO:0070062; GO:0030176; GO:0032991; GO:0005635	10269	TRUE	0.0716304	0.228933	0.902598	chr1	40258041	40294180	36140	+	2624.29	2551.18	2797.2	2790.07	2917.23	2683.28	3082.08	3221.22	3093.64	3456.77	3296.65	3551.14	34.5235	33.6363	36.7448	36.6999	38.8699	35.2414	40.9295	43.3747	41.2362	45.7606	43.1972	46.7334
ENSG00000023445	ENST00000615299; ENST00000527309; ENST00000526421; ENST00000263464; ENST00000673846; ENST00000528940; ENST00000532808; ENST00000527336	BIRC3	protein_coding	protein_coding	baculoviral IAP repeat containing 3 [Source:HGNC Symbol;Acc:HGNC:591]	0.3717	3486	GO:0042981; GO:0006915; GO:0016567; GO:0043123; GO:0045088; GO:0052548; GO:0043154; GO:0031398; GO:0043066; GO:0051726; GO:0007166; GO:0050727; GO:0060544; GO:0007249; GO:2000116; GO:0070424; GO:0033209; GO:0034121; GO:0038061; GO:0039535; GO:0060546; GO:0043067; GO:0007283	GO:0046872; GO:0016740; GO:0005515; GO:0004842; GO:0061630; GO:0043027; GO:0044877	GO:0005634; GO:0005737; GO:0005654; GO:0005829; GO:0032991; GO:0045121	330	TRUE	0.0829993	0.228994	0.902598	chr11	102317450	102339403	21954	+	714.873	728.572	691.057	770.719	716.441	775.821	988.205	940.684	1107	670.503	647.028	666.858	5.51425	5.6324	5.32279	5.9443	5.59728	5.97452	7.69475	7.42698	8.65191	5.20445	4.97118	5.14572
ENSG00000115295	ENST00000401605; ENST00000687915; ENST00000401617; ENST00000415891; ENST00000404424; ENST00000691585; ENST00000456385; ENST00000320081; ENST00000690063; ENST00000688724; ENST00000688337; ENST00000691341; ENST00000687450; ENST00000690615; ENST00000693264; ENST00000493551; ENST00000691129; ENST00000687889; ENST00000689070; ENST00000686848; ENST00000693513; ENST00000686125; ENST00000687166; ENST00000691509; ENST00000689017; ENST00000687506; ENST00000687104; ENST00000689605; ENST00000693694; ENST00000689045; ENST00000685126; ENST00000693446; ENST00000693041; ENST00000449202; ENST00000686470; ENST00000685829; ENST00000491701; ENST00000691796; ENST00000438819; ENST00000471165; ENST00000691852; ENST00000693482; ENST00000693232; ENST00000481628; ENST00000689687	CLIP4	protein_coding	protein_coding	CAP-Gly domain containing linker protein family member 4 [Source:HGNC Symbol;Acc:HGNC:26108]	0.397	3306	GO:0031122	GO:0005515; GO:0051010	GO:0043231; GO:0005634; GO:0005737; GO:0035371; GO:0016020; GO:0016021	79745	TRUE	0.0941946	0.229036	0.902598	chr2	29097705	29199777	102073	+	434.505	437.183	416.197	450.726	483.895	443.115	28.0394	46.5188	29.4621	36.2354	36.9894	26.2403	3.53409	3.56376	3.38025	3.66557	3.98633	3.59817	0.230219	0.387277	0.242801	0.296574	0.299666	0.213504
ENSG00000102575	ENST00000592828; ENST00000590832; ENST00000648477; ENST00000695791; ENST00000695838; ENST00000592659; ENST00000695809; ENST00000695810; ENST00000589792; ENST00000695820; ENST00000588524; ENST00000695811; ENST00000695812; ENST00000695813; ENST00000695814; ENST00000649386; ENST00000695815; ENST00000591319; ENST00000412435; ENST00000218758; ENST00000695816; ENST00000695817; ENST00000695821; ENST00000695818; ENST00000695819; ENST00000588625; ENST00000588079	ACP5	protein_coding	protein_coding	acid phosphatase 5, tartrate resistant [Source:HGNC Symbol;Acc:HGNC:124]	0.5972	1694	GO:0006809; GO:0010936; GO:0016311; GO:0032496; GO:0032691; GO:0032695; GO:0032720; GO:0032929; GO:0034097; GO:0042554; GO:0045019; GO:0045453; GO:0050728; GO:0050830; GO:0060349	GO:0016787; GO:0046872; GO:0003993; GO:0008198; GO:0008199	GO:0005764; GO:0005829; GO:0016021	54	TRUE	0.227025	0.229286	0.902598	chr19	11574653	11579993	5341	-	37.7375	26.2537	42.7956	47.0635	44.3922	40.1046	123.141	148.543	134.118	207.555	192.871	211.06	0.599024	0.417663	0.678327	0.746969	0.713703	0.635549	1.97317	2.41343	2.15707	3.3153	3.04942	3.35145
ENSG00000128228	ENST00000248958; ENST00000466935	SDF2L1	protein_coding	protein_coding	stromal cell derived factor 2 like 1 [Source:HGNC Symbol;Acc:HGNC:10676]	0.6599	713	GO:0051085; GO:0034976; GO:0042981; GO:0071218; GO:0071712	GO:0005515; GO:0051787; GO:0051087; GO:0051117	GO:0005783; GO:0005788; GO:0101031; GO:0016020; GO:0034663	23753	TRUE	-0.151858	0.229287	0.902598	chr22	21642302	21644299	1998	+	356.976	312.762	430.689	375.425	307.419	309.095	196.276	221	212.762	223.609	176.873	211.981	13.4628	11.8215	16.2191	14.1568	11.7426	11.6378	7.47226	8.53097	8.13008	8.48597	6.64408	7.99738
ENSG00000099625	ENST00000650044; ENST00000590083; ENST00000648750; ENST00000382477; ENST00000591127; ENST00000589260; ENST00000215376	CBARP	protein_coding	protein_coding	CACN subunit beta associated regulatory protein [Source:HGNC Symbol;Acc:HGNC:28617]	0.7176	2293	GO:1901386; GO:0045955; GO:1903170	GO:0044325; GO:0005515	GO:0016020; GO:0016021; GO:0031410; GO:0005886; GO:0042995; GO:0045202; GO:0030672; GO:0030426; GO:0030141	255057	TRUE	-0.127245	0.229316	0.902598	chr19	1228287	1238027	9741	-	362.076	378.966	441.615	368.104	320.408	393.215	514.463	436.977	493.849	407.084	493.326	467.28	4.246	4.45394	5.17122	4.31617	3.80561	4.60357	6.0901	5.24507	5.86787	4.80377	5.76227	5.48168
ENSG00000072041	ENST00000266682; ENST00000681939; ENST00000548267; ENST00000680963; ENST00000680207; ENST00000681418; ENST00000680892; ENST00000681953; ENST00000680780; ENST00000679430; ENST00000681220; ENST00000680187; ENST00000680469; ENST00000679920; ENST00000681106; ENST00000681721; ENST00000679989; ENST00000309283; ENST00000680379; ENST00000552192; ENST00000679363; ENST00000679679; ENST00000679956; ENST00000679414; ENST00000680676; ENST00000551818; ENST00000681453; ENST00000551388; ENST00000679652; ENST00000679681; ENST00000681688; ENST00000680714; ENST00000450363; ENST00000679453; ENST00000681281; ENST00000680901; ENST00000547240; ENST00000681628; ENST00000679933; ENST00000680260; ENST00000551010; ENST00000549540; ENST00000680067; ENST00000681582; ENST00000551612	SLC6A15	protein_coding	protein_coding	solute carrier family 6 member 15 [Source:HGNC Symbol;Acc:HGNC:13621]	0.4029	3058	GO:0006811; GO:0003333; GO:0006814; GO:0071702; GO:0071705; GO:1903825; GO:0006836; GO:0006865; GO:0035725; GO:0015804; GO:0015820; GO:0015824; GO:0055085	GO:0015293; GO:0005515; GO:0022857; GO:0015171; GO:0005295; GO:0005326; GO:0005298; GO:0015657	GO:0016021; GO:0016020; GO:0005887; GO:0005886	55117	TRUE	0.064045	0.229344	0.902598	chr12	84859491	84913629	54139	-	2713.41	2679.17	2587.75	2818.42	2827.93	2703.61	2333.39	2320.1	2353	2377.18	2454.48	2447.26	23.8596	23.6108	22.7215	24.7799	25.1858	23.7342	20.7121	20.8816	20.964	21.0343	21.4974	21.527
ENSG00000066422	ENST00000312938; ENST00000704109; ENST00000704110; ENST00000688910; ENST00000704111; ENST00000690624; ENST00000704112; ENST00000689142; ENST00000704113; ENST00000690651; ENST00000704114; ENST00000471673; ENST00000704115; ENST00000704116; ENST00000461821	ZBTB11	protein_coding	protein_coding	zinc finger and BTB domain containing 11 [Source:HGNC Symbol;Acc:HGNC:16740]	0.3904	4092	GO:0006357; GO:0008150; GO:0006355	GO:0005515; GO:0046872; GO:0003677; GO:0000981; GO:0000978; GO:0003674	GO:0005634; GO:0005654; GO:0005730	27107	TRUE	-0.0766651	0.229374	0.902598	chr3	101648889	101677135	28247	-	2415.03	2506.7	2187.22	2314.06	2232.96	2195.43	2042.07	2111.99	1999.19	1863.1	1979.56	2076.85	15.8698	16.5088	14.3519	15.2044	14.8618	14.403	13.5459	14.2053	13.3109	12.3197	12.9568	13.6524
ENSG00000103184	ENST00000251170; ENST00000587469	SEC14L5	protein_coding	protein_coding	SEC14 like lipid binding 5 [Source:HGNC Symbol;Acc:HGNC:29032]	0.5704	3510		GO:0005515	GO:0005737	9717	TRUE	0.198617	0.229381	0.902598	chr16	4958330	5019157	60828	+	31.3952	29.9763	31.6045	34.9064	40.1211	37.238	44.3402	31.7144	45.2423	30.5089	46.6107	31.6439	0.240515	0.230154	0.241766	0.267381	0.311308	0.284805	0.342898	0.248682	0.351178	0.235192	0.355666	0.242507
ENSG00000172345	ENST00000302824; ENST00000560916; ENST00000560723; ENST00000325346; ENST00000560156; ENST00000559913	STARD5	protein_coding	protein_coding	StAR related lipid transfer domain containing 5 [Source:HGNC Symbol;Acc:HGNC:18065]	0.5256	1757	GO:0006869; GO:0120009; GO:0070508	GO:0008289; GO:0032052; GO:0015485; GO:0120020	GO:0005829	80765	TRUE	-0.123031	0.229435	0.902598	chr15	81309053	81324183	15131	-	222.345	204.322	233.1	199.739	189.431	215.193	175.551	126.286	116.759	136.459	151.301	152.995	3.40283	3.13395	3.56224	3.05648	2.93632	3.28795	2.7121	1.97824	1.81055	2.10151	2.30639	2.34232
ENSG00000109103	ENST00000484980; ENST00000335765; ENST00000301032; ENST00000470125; ENST00000581945; ENST00000444148; ENST00000487844; ENST00000578434	UNC119	protein_coding	protein_coding	unc-119 lipid binding chaperone [Source:HGNC Symbol;Acc:HGNC:12565]	0.6124	1422	GO:0007399; GO:0015031; GO:0050896; GO:0006897; GO:0007601; GO:0000281; GO:0061098; GO:0042953; GO:0007268; GO:0007602; GO:1900186; GO:2001287	GO:0008289; GO:0005515	GO:0000922; GO:0005737; GO:0005856; GO:0045202; GO:0005815; GO:0005819; GO:0005813; GO:0045171; GO:0051233; GO:0005829	9094	TRUE	0.0901585	0.229446	0.902598	chr17	28546708	28552631	5924	-	1333.05	1383.46	1392.23	1583.27	1295.71	1499.5	1700.65	1605.12	1697.77	1674.2	1796.43	1674.65	25.2076	26.2189	26.2884	29.9356	24.8159	28.3084	32.4631	31.0673	32.529	31.8573	33.8357	31.6786
ENSG00000149646	ENST00000622112; ENST00000614708; ENST00000373973; ENST00000349339; ENST00000489667; ENST00000463258; ENST00000538900	CNBD2	protein_coding	protein_coding	cyclic nucleotide binding domain containing 2 [Source:HGNC Symbol;Acc:HGNC:16145]	0.4963	1540	GO:0007283	GO:0000166; GO:0030552	GO:0005737; GO:0005829	140894	TRUE	-0.176451	0.229544	0.902598	chr20	35954564	36030700	76137	+	99.1658	92.4587	116.581	84.7171	81.3058	103.684	228.045	208.238	226.137	259.191	222.061	190.086	1.73151	1.61799	2.03264	1.47905	1.43789	1.80742	4.01952	3.72165	4.00074	4.55408	3.86203	3.32025
ENSG00000165271	ENST00000297990; ENST00000353159; ENST00000379470; ENST00000379471; ENST00000464829; ENST00000496319	NOL6	protein_coding	protein_coding	nucleolar protein 6 [Source:HGNC Symbol;Acc:HGNC:19910]	0.5638	2811	GO:0006364; GO:0006409	GO:0003723; GO:0005515	GO:0005634; GO:0005654; GO:0005730; GO:0005739; GO:0005694; GO:0032040; GO:0000794; GO:0032545; GO:0034456	65083	TRUE	0.0741184	0.229612	0.902598	chr9	33461353	33473930	12578	-	1509.51	1679.1	1675.4	1756.86	1721.11	1648.18	680.261	624.253	618.431	603.172	693.654	737.326	14.4397	16.0977	16.0034	16.8038	16.6752	15.7403	6.56885	6.11218	5.99406	5.80607	6.60915	7.05568
ENSG00000073536	ENST00000442241; ENST00000586869; ENST00000360831; ENST00000588019; ENST00000589367; ENST00000593176; ENST00000588642	NLE1	protein_coding	protein_coding	notchless homolog 1 [Source:HGNC Symbol;Acc:HGNC:19889]	0.6009	2244	GO:0007219; GO:0000027; GO:0000278; GO:0001756; GO:0001822; GO:0001826; GO:0042273; GO:0045930; GO:0048705; GO:0061484; GO:0090263; GO:2001268	GO:0005515	GO:0005634; GO:0005654; GO:0005730	54475	TRUE	0.0744443	0.229685	0.902598	chr17	35128730	35142304	13575	-	1388.46	1468.27	1487.82	1544.1	1435.63	1598.04	1521.68	1482.41	1487.5	1507.51	1494.4	1576.2	16.6378	17.6332	17.8025	18.5006	17.4239	19.1176	18.4066	18.182	18.0603	18.1777	17.8365	18.8942
ENSG00000143198	ENST00000367888; ENST00000461308; ENST00000367889; ENST00000460632; ENST00000495447; ENST00000367885; ENST00000367884; ENST00000488688; ENST00000367883; ENST00000627653; ENST00000461759; ENST00000609263; ENST00000477450; ENST00000494074	MGST3	protein_coding	protein_coding	microsomal glutathione S-transferase 3 [Source:HGNC Symbol;Acc:HGNC:7064]	0.464	1054	GO:0006629; GO:0098869; GO:0019370	GO:0016740; GO:0016491; GO:0016829; GO:0005515; GO:0042802; GO:0004602; GO:0004464	GO:0016021; GO:0016020; GO:0005783; GO:0005789; GO:0043231; GO:0005635	4259	TRUE	-0.0841048	0.22973	0.902598	chr1	165631213	165661796	30584	+	1742.12	1634.98	1900.65	1596.92	1631.27	1754.76	1651.47	1730.68	1680.87	1589.3	1526.81	1623.12	44.4448	41.8042	48.4189	40.7356	42.1512	44.6936	42.5309	45.1931	43.4494	40.8006	38.7979	41.4238
ENSG00000171055	ENST00000406220; ENST00000414288; ENST00000475815; ENST00000441005; ENST00000413938; ENST00000405912; ENST00000379245; ENST00000305852; ENST00000451623; ENST00000432869; ENST00000487919; ENST00000487282; ENST00000484205; ENST00000464964; ENST00000357996; ENST00000535666	FEZ2	protein_coding	protein_coding	fasciculation and elongation protein zeta 2 [Source:HGNC Symbol;Acc:HGNC:3660]	0.3961	1441	GO:0007399; GO:0007165; GO:0007411; GO:1902902	GO:0005515	GO:0005737; GO:0030424	9637	TRUE	-0.0694724	0.229768	0.902598	chr2	36531805	36646087	114283	-	1620.68	1562	1659.02	1504.38	1600.24	1513.2	1484.88	1572.67	1648.64	1585.03	1501.3	1539.42	30.2425	29.2123	30.913	28.0688	30.2445	28.1903	27.9706	30.0378	31.1711	29.7629	27.904	28.7366
ENSG00000163909	ENST00000372852	HEYL	protein_coding	protein_coding	hes related family bHLH transcription factor with YRPW motif like [Source:HGNC Symbol;Acc:HGNC:4882]	0.5595	4077	GO:0006355; GO:0007219; GO:0045944; GO:0006357; GO:0009952; GO:0050767; GO:0045892; GO:0043433; GO:0003151; GO:0060412; GO:0060317; GO:0003181; GO:0003203; GO:0003180; GO:0003184; GO:0003198; GO:0061314; GO:0060766; GO:0045666; GO:0003208; GO:0014031; GO:0000122; GO:0010629; GO:0032835; GO:0035914; GO:0071773; GO:0072014	GO:0003677; GO:0046983; GO:0003700; GO:0005515; GO:0000981; GO:0001227; GO:0000978; GO:0001228; GO:0042803; GO:0043565; GO:0050683	GO:0005634; GO:0005737; GO:0000785; GO:0005654	26508	TRUE	-0.0955487	0.229796	0.902598	chr1	39623435	39639643	16209	-	1108.67	1158.59	951.521	1008.11	993.699	1007.49	939.93	989.477	1005.86	921.959	978.129	956.68	7.31215	7.65836	6.26658	6.64809	6.63802	6.63391	6.25791	6.67976	6.72183	6.11889	6.42568	6.31199
ENSG00000067248	ENST00000251636; ENST00000504778; ENST00000513447; ENST00000508346	DHX29	protein_coding	protein_coding	DExH-box helicase 29 [Source:HGNC Symbol;Acc:HGNC:15815]	0.4127	2636	GO:0006413; GO:0006412; GO:0045948; GO:0001731; GO:0042255	GO:0005524; GO:0003676; GO:0004386; GO:0003724; GO:0003723; GO:0003743; GO:0000166; GO:0016787; GO:0016887; GO:0045296; GO:0043024; GO:0008494; GO:0016818; GO:0017111	GO:0005737; GO:0016282; GO:0022627	54505	TRUE	0.0662847	0.229798	0.902598	chr5	55256055	55307694	51640	-	2016.4	2094.59	1990.45	2221.18	2068.58	2104	1445.86	1549.15	1425.33	1366.88	1376.62	1372.35	20.5691	21.4141	20.2749	22.6553	21.3723	21.4273	14.8886	16.175	14.732	14.031	13.9873	14.0043
ENSG00000178057	ENST00000326912; ENST00000395458; ENST00000451378; ENST00000496152; ENST00000480392; ENST00000326925	NDUFAF3	protein_coding	protein_coding	NADH:ubiquinone oxidoreductase complex assembly factor 3 [Source:HGNC Symbol;Acc:HGNC:29918]	0.6028	797	GO:0032981	GO:0005515	GO:0005634; GO:0016020; GO:0005739; GO:0005743	25915	TRUE	-0.0827611	0.22985	0.902598	chr3	49020459	49023495	3037	+	1828.74	1918.8	2132.5	1946.14	1762.25	1848.7	1597.03	1610.86	1532.58	1803.79	1768.73	1724.42	61.6759	64.857	71.8157	65.6273	60.1963	62.2462	54.3709	55.6073	52.3711	61.2161	59.416	58.1785
ENSG00000149054	ENST00000527171; ENST00000610573; ENST00000636097; ENST00000278319; ENST00000636606; ENST00000529755; ENST00000414517; ENST00000529903; ENST00000532533	ZNF215	protein_coding	protein_coding	zinc finger protein 215 [Source:HGNC Symbol;Acc:HGNC:13007]	0.4369	1977	GO:0006355; GO:0006357	GO:0046872; GO:0003677; GO:0003700; GO:0000981; GO:0000978	GO:0005634	7762	TRUE	0.0897941	0.229935	0.902598	chr11	6926404	7001004	74601	+	584.424	607.016	539.171	611.765	622.914	609.387	402.304	395.36	430.715	389.883	417.533	415.053	7.94889	8.27449	7.32273	8.31974	8.58115	8.27476	5.5236	5.50405	5.93573	5.33617	5.6565	5.64725
ENSG00000159261	ENST00000399139; ENST00000399137; ENST00000399135; ENST00000399136; ENST00000342108	CLDN14	protein_coding	protein_coding	claudin 14 [Source:HGNC Symbol;Acc:HGNC:2035]	0.581	1548	GO:0007155; GO:0070830; GO:0065003; GO:0016338	GO:0042802; GO:0005198; GO:0005515	GO:0016021; GO:0016020; GO:0005783; GO:0005886; GO:0070161; GO:0005923	23562	TRUE	-0.309254	0.230003	0.902598	chr21	36460621	36576569	115949	-	35.5351	18.607	17.0894	23.4625	11.9071	16.3201	7.31463	11.5969	5.13897	5.29689	1.30287	1.13333	0.617265	0.323932	0.296421	0.407507	0.209488	0.283022	0.128261	0.20619	0.0904472	0.0925874	0.0225421	0.0196937
ENSG00000198453	ENST00000427117; ENST00000444991; ENST00000706166; ENST00000587857; ENST00000333987; ENST00000706167; ENST00000706168; ENST00000587130; ENST00000455427; ENST00000706169; ENST00000415168; ENST00000706170; ENST00000433993; ENST00000586353; ENST00000592567; ENST00000706171; ENST00000706172; ENST00000455817; ENST00000706173; ENST00000588596; ENST00000591887	ZNF568	protein_coding	protein_coding	zinc finger protein 568 [Source:HGNC Symbol;Acc:HGNC:25392]	0.4393	3211	GO:0006355; GO:0000122; GO:0006357; GO:0045892; GO:0001701; GO:0060669	GO:0046872; GO:0003677; GO:0000981; GO:0000978; GO:0000976	GO:0005634	374900	TRUE	-0.0888692	0.230062	0.902598	chr19	36916316	37005037	88722	+	843.592	796.363	780.819	770.408	798.935	708.111	1047.1	1125.54	1052.83	923.159	1026.67	1006.77	7.06443	6.68373	6.52924	6.45078	6.77634	5.92011	8.85165	9.64751	8.93327	7.77926	8.56355	8.4339
ENSG00000151287	ENST00000376032; ENST00000376027; ENST00000376019; ENST00000376022; ENST00000376021; ENST00000376029; ENST00000487260	TEX30	protein_coding	protein_coding	testis expressed 30 [Source:HGNC Symbol;Acc:HGNC:25188]	0.3681	1054		GO:0016787		93081	TRUE	-0.106538	0.230084	0.902598	chr13	102765888	102773811	7924	-	426.331	429.192	485.322	424.575	383.191	437.232	175.551	164.315	185.95	182.328	208.838	180.645	10.8766	10.9738	12.3635	10.8304	9.90146	11.1363	4.52104	4.29074	4.80669	4.68073	5.30679	4.61026
ENSG00000176974	ENST00000352886; ENST00000395684; ENST00000316694; ENST00000580002; ENST00000354098; ENST00000582352; ENST00000579558; ENST00000582653; ENST00000395682; ENST00000583780	SHMT1	protein_coding	protein_coding	serine hydroxymethyltransferase 1 [Source:HGNC Symbol;Acc:HGNC:10850]	0.5499	1664	GO:0006730; GO:0019264; GO:0035999; GO:0051289; GO:0017148; GO:0046653; GO:0046655; GO:0006565; GO:0006563; GO:0009113; GO:0006544; GO:1904482; GO:1990830; GO:0006231; GO:0006508; GO:0016579	GO:0030170; GO:0016740; GO:0003824; GO:0042803; GO:0005515; GO:0004372; GO:0042802; GO:0000900; GO:0008270; GO:0048027; GO:0036094; GO:0070905; GO:0004843; GO:0008233; GO:0016787	GO:0005737; GO:0005654; GO:0005829; GO:0005634; GO:0070062	6470	TRUE	-0.0658819	0.230155	0.902598	chr17	18327860	18363563	35704	-	1619.66	1683.69	1659.01	1632.42	1531	1579.32	1401	1418.65	1383.94	1536.6	1411.81	1549.31	26.1732	27.2682	26.77	26.3761	25.058	25.4791	22.8538	23.4648	22.6596	24.9867	22.724	25.0453
ENSG00000204237	ENST00000374741; ENST00000575963; ENST00000573786; ENST00000571503; ENST00000571757; ENST00000575992; ENST00000571092	OXLD1	protein_coding	protein_coding	oxidoreductase like domain containing 1 [Source:HGNC Symbol;Acc:HGNC:27901]	0.6567	859				339229	TRUE	-0.114725	0.23027	0.902598	chr17	81665036	81666635	1600	-	1158.64	1146.03	1366.73	1194.25	983.957	1214.86	1161.81	1002.39	1150.3	1105.43	1040.99	1018.43	36.2568	35.9418	42.7062	37.3665	31.1857	37.9533	36.6998	32.1062	36.4716	34.8088	32.4464	31.8806
ENSG00000134987	ENST00000505303; ENST00000515784; ENST00000513710; ENST00000504122	WDR36	protein_coding	protein_coding	WD repeat domain 36 [Source:HGNC Symbol;Acc:HGNC:30696]	0.3964	2414	GO:0006364; GO:0001895; GO:0030516	GO:0005515	GO:0032040; GO:0005730	134430	TRUE	0.0780009	0.230286	0.902598	chr5	111092321	111130502	38182	+	2258.12	2355.99	2090.61	2338.3	2487.5	2256.58	1548.26	1665.4	1505.76	1489.58	1519.41	1735.48	25.1533	26.3017	23.2536	26.0433	28.064	25.0947	17.4093	18.9879	16.9945	16.6966	16.8578	19.3384
ENSG00000065559	ENST00000582183; ENST00000415385; ENST00000602305; ENST00000602375; ENST00000602811; ENST00000353533; ENST00000602537; ENST00000602686; ENST00000538465; ENST00000582897; ENST00000581941; ENST00000579089; ENST00000582377; ENST00000585076; ENST00000536413	MAP2K4	protein_coding	protein_coding	mitogen-activated protein kinase kinase 4 [Source:HGNC Symbol;Acc:HGNC:6844]	0.4255	1407	GO:0006468; GO:0016310; GO:0006915; GO:0018108; GO:0071260; GO:0007165; GO:0000165; GO:0007254; GO:0038095; GO:0090398; GO:0001934; GO:0009611; GO:0034393; GO:0043065; GO:0043525; GO:0045740; GO:0046330; GO:0051770; GO:0061049; GO:0072709; GO:2000672	GO:0005524; GO:0004672; GO:0000166; GO:0004674; GO:0016301; GO:0016740; GO:0004713; GO:0106310; GO:0005515; GO:0060090; GO:0004708; GO:0008545	GO:0005634; GO:0005737; GO:0005829; GO:0030424; GO:0032839; GO:0043204	6416	TRUE	-0.0637021	0.230428	0.902598	chr17	12020829	12143830	123002	+	2962.9	2830.83	2811.76	2781.71	2687.75	2770.12	2928.29	3053.15	3093.69	3274.02	3046.28	3277.42	56.625	54.2211	53.6584	53.1556	52.0259	52.8534	56.493	59.7241	59.9064	62.9635	57.9881	62.6582
ENSG00000166402	ENST00000534099; ENST00000305253; ENST00000299506	TUB	protein_coding	protein_coding	TUB bipartite transcription factor [Source:HGNC Symbol;Acc:HGNC:12406]	0.54	4875	GO:0050896; GO:0006909; GO:0050766; GO:0061512; GO:0042073; GO:0006910; GO:0007605; GO:0008277; GO:0045494; GO:0060041; GO:0097500; GO:1903546	GO:0044877; GO:0001664; GO:0120160	GO:0005576; GO:0005634; GO:0005737; GO:0016020; GO:0005886; GO:0005929; GO:0005829	7275	TRUE	0.0736613	0.230496	0.902598	chr11	8019244	8106243	87000	+	3390.25	3516.86	3086.75	3558.69	3519.08	3446.99	3443.97	3217.41	3449.17	3489.45	3621.63	3538.24	18.7	19.4414	17.0012	19.6267	19.6598	18.9817	19.1761	18.1647	19.2766	19.368	19.8973	19.5233
ENSG00000111674	ENST00000537688; ENST00000541477; ENST00000537838; ENST00000536199; ENST00000229277; ENST00000538763; ENST00000539713; ENST00000542509; ENST00000545045; ENST00000535366; ENST00000441285; ENST00000535275; ENST00000543975; ENST00000534977	ENO2	protein_coding	protein_coding	enolase 2 [Source:HGNC Symbol;Acc:HGNC:3353]	0.5701	1185	GO:0006096; GO:0006094; GO:0009410; GO:0014070; GO:0032355; GO:0048609; GO:0061621; GO:1901214; GO:1901215	GO:0000287; GO:0004634; GO:0046872; GO:0016829; GO:0005515; GO:0019899; GO:0042802; GO:0044877	GO:0000015; GO:0005737; GO:0016020; GO:0005829; GO:0005886; GO:0005615; GO:0070062; GO:0001917; GO:0005938; GO:0009986; GO:0030426; GO:0043005; GO:0043025; GO:0043204; GO:0045121; GO:0097060	2026	TRUE	-0.0733255	0.230517	0.902598	chr12	6913745	6923698	9954	+	3432.07	3585.34	3545.66	3255.42	3185.68	3602.52	4783.77	4320.98	4780.22	4490.53	5015.4	4664.46	77.8794	81.538	80.3401	73.862	73.2163	81.6124	109.579	100.36	109.906	102.537	113.358	105.882
ENSG00000160781	ENST00000292291; ENST00000335852; ENST00000540423; ENST00000612424; ENST00000613336; ENST00000623241; ENST00000492619; ENST00000649372; ENST00000340183; ENST00000491107; ENST00000368270; ENST00000468632; ENST00000652405; ENST00000649236; ENST00000356983; ENST00000480773; ENST00000470198; ENST00000475507	PAQR6	protein_coding	protein_coding	progestin and adipoQ receptor family member 6 [Source:HGNC Symbol;Acc:HGNC:30132]	0.6188	1680		GO:0005515; GO:0008289; GO:0005496; GO:0038023	GO:0016021; GO:0016020; GO:0005886	79957	TRUE	0.183547	0.230574	0.902598	chr1	156243320	156248117	4798	-	252.943	232.859	269.522	260.392	233.812	367.783	429.125	236.786	292.331	262.598	424.069	326.267	4.04854	3.73535	4.30762	4.16726	3.79036	5.87694	6.93344	3.8792	4.74085	4.22945	6.76069	5.224
ENSG00000214595	ENST00000673912; ENST00000356458; ENST00000491655; ENST00000493997; ENST00000673655; ENST00000673746; ENST00000673916; ENST00000674035; ENST00000481376; ENST00000673905; ENST00000490828; ENST00000472965; ENST00000488611; ENST00000466608	EML6	protein_coding	protein_coding	EMAP like 6 [Source:HGNC Symbol;Acc:HGNC:35412]	0.489	2334		GO:0005515; GO:0008017	GO:0005856; GO:0005737; GO:0005874	400954	TRUE	0.113991	0.230612	0.902598	chr2	54723499	54972025	248527	+	444.709	471.628	381.623	493.608	443.872	467.562	440.127	449.917	442.824	319.941	472.275	409.26	5.12342	5.44561	4.39023	5.68608	5.17942	5.37783	5.1186	5.30551	5.16917	3.70912	5.41948	4.7167
ENSG00000184254	ENST00000561338; ENST00000558033; ENST00000329841; ENST00000557963; ENST00000560555; ENST00000346623; ENST00000558869	ALDH1A3	protein_coding	protein_coding	aldehyde dehydrogenase 1 family member A3 [Source:HGNC Symbol;Acc:HGNC:409]	0.552	1527	GO:0006629; GO:0042572; GO:0002072; GO:0002138; GO:0006915; GO:0007626; GO:0021768; GO:0031076; GO:0042472; GO:0042573; GO:0043065; GO:0043584; GO:0048048; GO:0050885; GO:0060013; GO:0060166; GO:0060324; GO:0070384; GO:0051289; GO:0042574	GO:0016491; GO:0042803; GO:0016620; GO:0004029; GO:0004030; GO:0070324; GO:0070403; GO:0001758	GO:0005737; GO:0005829; GO:0070062	220	TRUE	-0.0651823	0.23066	0.902598	chr15	100877714	100916626	38913	+	1701.24	1649.42	1670.85	1564.45	1630.19	1608.07	1194.72	1191.82	1239.38	1543.48	1367.04	1540.09	29.958	29.1099	29.3801	27.5457	29.0752	28.2706	21.2375	21.4816	22.1134	27.3504	23.9775	27.1298
ENSG00000106399	ENST00000223129; ENST00000406109; ENST00000396682; ENST00000401447; ENST00000483031; ENST00000462723; ENST00000463632	RPA3	protein_coding	protein_coding	replication protein A3 [Source:HGNC Symbol;Acc:HGNC:10291]	0.4303	876	GO:0006260; GO:0006281; GO:0006310; GO:0006974; GO:0006289; GO:0006298; GO:0006284; GO:0007346; GO:0042127; GO:0000724; GO:0000723	GO:0003677; GO:0005515; GO:0003684; GO:0003697	GO:0005634; GO:0031981; GO:0005654; GO:0005662; GO:0035861	6119	TRUE	-0.111276	0.230669	0.902598	chr7	7636518	7718607	82090	-	1187.21	1210.12	1536.17	1206.93	1210.46	1229.76	960.838	958.671	986.136	932.278	832.198	905.523	36.405	37.1899	47.0374	37.0054	37.5947	37.6479	29.7423	30.0895	30.6392	28.7672	25.4179	27.7773
ENSG00000179950	ENST00000526683; ENST00000453551; ENST00000313352; ENST00000456095; ENST00000349157; ENST00000703744; ENST00000526151; ENST00000703846; ENST00000703803; ENST00000703847; ENST00000531951; ENST00000703848; ENST00000703849; ENST00000532127; ENST00000533162; ENST00000533362; ENST00000527744; ENST00000703850; ENST00000527197; ENST00000526459; ENST00000703866; ENST00000524570; ENST00000532884; ENST00000703851; ENST00000703852; ENST00000528320; ENST00000529999; ENST00000528999; ENST00000531897; ENST00000703853; ENST00000527584; ENST00000531995	PUF60	protein_coding	protein_coding	poly(U) binding splicing factor 60 [Source:HGNC Symbol;Acc:HGNC:17042]	0.615	1644	GO:0006397; GO:0008380; GO:0000381; GO:0006915; GO:0000380; GO:0006376	GO:0003723; GO:0003676; GO:0003677; GO:0005515; GO:0042802; GO:0045296	GO:0005634; GO:0005654; GO:1990904; GO:0030054	22827	TRUE	-0.0925798	0.230917	0.90293	chr8	143816344	143830709	14366	-	3910.41	3789.67	4495.36	3988.5	3505.01	3954.65	3786.54	3770.64	3682.68	3879.34	3617.38	3910.59	63.9596	62.1222	73.4203	65.2289	58.0646	64.5765	62.5194	63.1261	61.0313	63.8495	58.9326	63.9854
ENSG00000286025	ENST00000697771; ENST00000652053	FAM246C	protein_coding	protein_coding	family with sequence similarity 246 member C (gene/pseudogene) [Source:HGNC Symbol;Acc:HGNC:54842]	0.6944	1437				117134596	TRUE	-0.202333	0.23099	0.90293	chr22	19029524	19031242	1719	+	31.6178	36.5269	37.3323	29.2811	27.0615	31.3007	9.75284	15.7857	13.8382	20.6409	26.6375	17.5115	0.591644	0.685021	0.69756	0.54785	0.512884	0.584745	0.184225	0.302345	0.262369	0.388664	0.496479	0.327798
ENSG00000128917	ENST00000557876; ENST00000249749; ENST00000559440	DLL4	protein_coding	protein_coding	delta like canonical Notch ligand 4 [Source:HGNC Symbol;Acc:HGNC:2910]	0.6012	2046	GO:0007154; GO:0007275; GO:0007219; GO:0010628; GO:0030154; GO:0050896; GO:0007399; GO:0010629; GO:0007601; GO:0001525; GO:0008285; GO:0032502; GO:2000179; GO:0030217; GO:0007165; GO:0000122; GO:0010596; GO:0045746; GO:0045747; GO:0035924; GO:0044344; GO:0090051; GO:0001569; GO:0003180; GO:0061314; GO:0061074; GO:0008015; GO:0001974; GO:0003208; GO:0003209; GO:0003222; GO:0035912; GO:0003344; GO:0060579; GO:1903588; GO:0043537; GO:0050767; GO:0072554	GO:0005509; GO:0005515; GO:0005112	GO:0016020; GO:0016021; GO:0005886	54567	TRUE	-0.196128	0.230993	0.90293	chr15	40929340	40939073	9734	+	69.3553	93.6001	99.2494	64.8366	81.1846	79.2299	52.4215	52.3799	50.1633	81.4168	90.5674	64.516	0.911505	1.23287	1.30249	0.852014	1.08067	1.03957	0.69547	0.704619	0.667991	1.07674	1.18558	0.848207
ENSG00000149294	ENST00000621518; ENST00000618266; ENST00000615112; ENST00000615285; ENST00000619839; ENST00000401611; ENST00000621128; ENST00000613217; ENST00000316851; ENST00000617166; ENST00000620046; ENST00000531044; ENST00000529356; ENST00000615525; ENST00000621850; ENST00000525973; ENST00000611284; ENST00000534046; ENST00000530543; ENST00000526322; ENST00000531817; ENST00000533073; ENST00000528590; ENST00000525355; ENST00000525691; ENST00000534516; ENST00000524916; ENST00000530090; ENST00000528158; ENST00000533226	NCAM1	protein_coding	protein_coding	neural cell adhesion molecule 1 [Source:HGNC Symbol;Acc:HGNC:7656]	0.5158	2153	GO:0007155; GO:0046718; GO:0071679; GO:2001260	GO:0005515; GO:0001618	GO:0016020; GO:0005829; GO:0005886; GO:0016021; GO:0005576; GO:0031225; GO:0043005; GO:0062023; GO:0009986; GO:0000139; GO:0009897	4684	TRUE	-0.0883093	0.231228	0.90293	chr11	112961247	113278436	317190	+	2779.32	2821.7	2435.72	2488.89	2694.25	2378.85	2790.53	3045.21	3085.05	3247.5	2977.01	2836.86	34.712	35.3195	30.3763	31.0809	34.0814	29.6615	35.1817	38.9286	39.0398	40.8138	37.0339	35.4433
ENSG00000125812	ENST00000338121; ENST00000424216; ENST00000377051; ENST00000461789; ENST00000477239	GZF1	protein_coding	protein_coding	GDNF inducible zinc finger protein 1 [Source:HGNC Symbol;Acc:HGNC:15808]	0.5229	2287	GO:0000122; GO:0006355; GO:0045892; GO:0001658	GO:0005515; GO:0046872; GO:0003677; GO:0043565; GO:0000981; GO:0000978; GO:0001227	GO:0005634; GO:0005737; GO:0005654; GO:0005730	64412	TRUE	0.0734179	0.231271	0.90293	chr20	23362182	23373062	10881	+	1134.16	1249.9	1192.81	1281.05	1266.48	1219.75	1371.49	1272.9	1347.49	1415.05	1373.43	1294.01	13.335	14.7285	14.0042	15.0602	15.0819	14.3177	16.278	15.3188	16.0527	16.742	16.0843	15.2198
ENSG00000063241	ENST00000425675; ENST00000438389; ENST00000590921; ENST00000085068; ENST00000587226; ENST00000589080; ENST00000591718; ENST00000589108	ISOC2	protein_coding	protein_coding	isochorismatase domain containing 2 [Source:HGNC Symbol;Acc:HGNC:26278]	0.6371	1144	GO:0031648	GO:0005515	GO:0005737; GO:0005634	79763	TRUE	-0.129898	0.231383	0.90293	chr19	55452985	55462343	9359	-	618.078	615.445	766.68	670.586	535.894	623.08	728.249	697.995	672.398	684.236	537.998	586.233	14.5279	14.4981	17.9946	15.7601	12.7578	14.6213	17.2794	16.7928	16.0137	16.1839	12.5956	13.7843
ENSG00000176774	ENST00000325250	MAGEB18	protein_coding	protein_coding	MAGE family member B18 [Source:HGNC Symbol;Acc:HGNC:28515]	0.4332	1812	GO:0000122	GO:0005515	GO:0005737; GO:0005634	286514	TRUE	-0.271576	0.231389	0.90293	chrX	26138343	26140736	2394	+	25.4983	20.5464	24.5847	20.915	9.74215	22.4974	80.461	101.89	88.2183	112.378	85.24	77.4192	0.378388	0.30558	0.364301	0.310336	0.146427	0.333306	1.20532	1.54763	1.32645	1.67813	1.25994	1.14929
ENSG00000060749	ENST00000650167; ENST00000399302; ENST00000527250; ENST00000527788; ENST00000528155; ENST00000524678; ENST00000528034	QSER1	protein_coding	protein_coding	glutamine and serine rich 1 [Source:HGNC Symbol;Acc:HGNC:26154]	0.407	4002			GO:0005694	79832	TRUE	0.132087	0.231481	0.90293	chr11	32892811	32993316	100506	+	9491.88	9833.43	7302.91	9664.77	10699.7	8840.05	8501.51	10066.4	9214.3	9542.73	9688.18	9934.25	63.7764	66.2179	48.9973	64.9302	72.8147	59.2989	57.6625	69.23	62.73	64.5205	64.8378	66.7726
ENSG00000146410	ENST00000451457; ENST00000367784; ENST00000420702; ENST00000532958; ENST00000418509; ENST00000445767; ENST00000527338	MTFR2	protein_coding	protein_coding	mitochondrial fission regulator 2 [Source:HGNC Symbol;Acc:HGNC:21115]	0.4069	1035	GO:0000266; GO:0007005; GO:0009060	GO:0005515	GO:0005739	113115	TRUE	-0.104387	0.231624	0.90293	chr6	136231024	136250335	19312	-	452.849	445.172	520.832	447.582	417.83	454.839	492.519	500.838	463.578	425.431	450.705	479.262	11.7652	11.5914	13.5117	11.6269	10.9947	11.7974	12.9169	13.3184	12.2032	11.1222	11.6632	12.4558
ENSG00000224877	ENST00000577158; ENST00000573090; ENST00000431388; ENST00000576002; ENST00000575067; ENST00000573173	NDUFAF8	protein_coding	protein_coding	NADH:ubiquinone oxidoreductase complex assembly factor 8 [Source:HGNC Symbol;Acc:HGNC:33551]	0.6128	472	GO:0032981	GO:0005515	GO:0005739	284184	TRUE	-0.109401	0.231644	0.90293	chr17	81239305	81241310	2006	+	872.041	793.319	978.837	889.936	756.64	807.95	1098.41	1164.55	1093.21	1097.41	1020.75	1049.77	49.6273	45.2474	55.6239	50.6394	43.6126	45.9041	63.1013	67.835	63.0368	62.8445	57.8603	59.7628
ENSG00000137460	ENST00000511601	FHDC1	protein_coding	protein_coding	FH2 domain containing 1 [Source:HGNC Symbol;Acc:HGNC:29363]	0.5202	6597	GO:0030030; GO:0060271; GO:0043149; GO:0090161; GO:0030041	GO:0003779; GO:0008017	GO:0005794; GO:0005929; GO:0042995; GO:0005874; GO:0005884; GO:0005881	85462	TRUE	0.147328	0.231681	0.90293	chr4	152936323	152979671	43349	+	285.645	300.256	214.945	292.812	305.4	289.566	126.872	110.999	97.4241	93.5918	101.293	109.737	1.1643	1.22657	0.874852	1.19337	1.2608	1.17834	0.522029	0.463092	0.402356	0.383878	0.411239	0.447453
ENSG00000106125	ENST00000265299; ENST00000494187; ENST00000409881	MINDY4	protein_coding	protein_coding	MINDY lysine 48 deubiquitinase 4 [Source:HGNC Symbol;Acc:HGNC:21916]	0.4898	2931	GO:0006508; GO:0071108	GO:0004843; GO:0008233; GO:0008234; GO:0016787; GO:1990380		84182	TRUE	0.126486	0.231846	0.90293	chr7	30771417	30892387	120971	+	237.644	300.205	259.505	309.543	290.099	272.903	285.271	330.783	293.196	275.211	319.65	304.147	2.1802	2.76026	2.3773	2.83946	2.6956	2.49955	2.6419	3.10615	2.72541	2.54069	2.92094	2.79131
ENSG00000185722	ENST00000341657; ENST00000648043; ENST00000570535; ENST00000574367; ENST00000572412; ENST00000575298; ENST00000572564; ENST00000571547; ENST00000574736; ENST00000573722; ENST00000575509; ENST00000570934; ENST00000573250; ENST00000575955	ANKFY1	protein_coding	protein_coding	ankyrin repeat and FYVE domain containing 1 [Source:HGNC Symbol;Acc:HGNC:20763]	0.5141	2787	GO:0006897; GO:0016197; GO:0042147; GO:0090160; GO:0034058; GO:0048549	GO:0005515; GO:0046872; GO:0031267; GO:1901981	GO:0005737; GO:0016020; GO:0005765; GO:0005769; GO:0043231; GO:0005768; GO:0010008; GO:0005829; GO:0070062; GO:0030904; GO:0044354	51479	TRUE	0.0968828	0.231934	0.90293	chr17	4163821	4263995	100175	-	4217.42	4602.39	3701.37	4538.57	4667.71	4193.32	4115.78	4335.49	4067.62	3960.85	3952.07	4033.26	40.6907	44.5036	35.6598	43.7838	45.6132	40.3915	40.0857	42.8151	39.7643	38.455	37.9797	38.9278
ENSG00000084207	ENST00000398603; ENST00000398606; ENST00000494593; ENST00000646888; ENST00000489040; ENST00000498765; ENST00000467591; ENST00000495996	GSTP1	protein_coding	protein_coding	glutathione S-transferase pi 1 [Source:HGNC Symbol;Acc:HGNC:4638]	0.6084	725	GO:0006749; GO:0043066; GO:0006629; GO:0006693; GO:0098869; GO:0032720; GO:0070373; GO:0071222; GO:0007417; GO:0043409; GO:0070372; GO:0006469; GO:0006805; GO:0051122; GO:0032691; GO:0002674; GO:0043407; GO:0010804; GO:2001237; GO:0051771; GO:0043651; GO:1901687; GO:0000302; GO:0009890; GO:0032872; GO:0032873; GO:0032930; GO:0035726; GO:0035732; GO:0043124; GO:0043508; GO:0048147; GO:0070664; GO:0071638	GO:0016740; GO:0004364; GO:0005515; GO:0004602; GO:0005504; GO:0008432; GO:0019207; GO:0035730; GO:0035731; GO:0070026	GO:0005634; GO:0005737; GO:0005739; GO:0005829; GO:0005615; GO:0031982; GO:0005576; GO:0070062; GO:0034774; GO:1904813; GO:0097057	2950	TRUE	-0.116788	0.232036	0.90293	chr11	67583742	67586656	2915	+	10159.5	10689.8	13099.1	10805.8	9377.35	11146.9	14120.9	13678.3	13877	13731.9	12620.9	13995.4	376.705	397.247	484.996	400.617	352.165	412.635	528.543	519.125	521.35	512.361	466.118	519.119
ENSG00000167766	ENST00000600714; ENST00000601257; ENST00000597597; ENST00000301096; ENST00000536937; ENST00000541777; ENST00000545872; ENST00000594682; ENST00000706195; ENST00000706196; ENST00000706197; ENST00000706198; ENST00000597161; ENST00000706199; ENST00000687234; ENST00000595939; ENST00000596930; ENST00000598536; ENST00000601140; ENST00000595171; ENST00000601237; ENST00000596440; ENST00000602232; ENST00000598190	ZNF83	protein_coding	protein_coding	zinc finger protein 83 [Source:HGNC Symbol;Acc:HGNC:13158]	0.4357	1928	GO:0006355; GO:0006357	GO:0046872; GO:0003677; GO:0000981; GO:0000978; GO:0005515	GO:0005634	55769	TRUE	0.0836379	0.232164	0.90293	chr19	52594060	52690559	96500	-	1049.34	1001.97	951.898	1001.46	1081.04	1102.14	2696.53	2231.64	2351	2164.28	2704.59	2383.04	14.635	14.0054	13.2567	13.9656	15.2708	15.3462	37.9641	31.8577	33.2228	30.3745	37.5715	33.2479
ENSG00000172554	ENST00000308624; ENST00000452177; ENST00000450962; ENST00000407292; ENST00000463442; ENST00000475201; ENST00000467759; ENST00000494178; ENST00000498321; ENST00000489646; ENST00000471239; ENST00000472606	SNTG2	protein_coding	protein_coding	syntrophin gamma 2 [Source:HGNC Symbol;Acc:HGNC:13741]	0.5081	835	GO:0007417	GO:0005515; GO:0003779; GO:0005198; GO:0030165; GO:0097109	GO:0005737; GO:0016020; GO:0005654; GO:0005886; GO:0005856; GO:0042383; GO:0016010; GO:0016013	54221	TRUE	0.21009	0.232286	0.90293	chr2	950849	1367613	416765	+	63.2358	49.083	40.9746	57.5164	61.7002	62.6014	58.517	54.5325	44.974	44.173	38.358	49.7695	2.03591	1.58376	1.31728	1.85154	2.01197	2.01216	1.90181	1.79705	1.4671	1.4311	1.23007	1.60292
ENSG00000049656	ENST00000320895; ENST00000507807; ENST00000503042; ENST00000630539; ENST00000503534; ENST00000515719; ENST00000506641; ENST00000511268; ENST00000512451; ENST00000507195; ENST00000505914; ENST00000505605; ENST00000503151; ENST00000508765; ENST00000513250; ENST00000511786	CLPTM1L	protein_coding	protein_coding	CLPTM1 like [Source:HGNC Symbol;Acc:HGNC:24308]	0.5381	1043	GO:0006915; GO:0006869; GO:0017121	GO:0005515; GO:0017128	GO:0016021; GO:0016020; GO:0005783; GO:0005789	81037	TRUE	-0.0732674	0.232359	0.90293	chr5	1317752	1345099	27348	-	5534.15	5927.63	6372.92	5742.23	5591.99	5629.23	9767.47	9569.01	9867.47	9675.99	10123.3	10559.4	142.676	153.16	164.062	148.023	146.018	144.888	254.198	252.51	257.758	251.023	259.957	272.331
ENSG00000079308	ENST00000646520; ENST00000171887; ENST00000705226; ENST00000682258; ENST00000651849; ENST00000446688; ENST00000615025; ENST00000490566; ENST00000419504; ENST00000480416; ENST00000495556; ENST00000446903; ENST00000479185; ENST00000480665; ENST00000413554; ENST00000310858; ENST00000453356; ENST00000492338; ENST00000413280; ENST00000439083; ENST00000423413; ENST00000449814; ENST00000465306; ENST00000649572	TNS1	protein_coding	protein_coding	tensin 1 [Source:HGNC Symbol;Acc:HGNC:11973]	0.5722	3542	GO:0010761; GO:0007044	GO:0005515; GO:0003723; GO:0003779	GO:0005925; GO:0070161; GO:0005737; GO:0005856; GO:0009986; GO:0030055	7145	TRUE	0.143671	0.232467	0.90293	chr2	217799588	218033982	234395	-	1143.34	1215.84	839.523	1169.15	1251.78	1112.36	996.45	1125.87	1093.23	1007.35	975.455	1010.35	8.67987	9.25072	6.3641	8.8747	9.62506	8.43076	7.63628	8.74856	8.40921	7.69544	7.37602	7.67294
ENSG00000130023	ENST00000592367; ENST00000590711; ENST00000366772; ENST00000366773; ENST00000592745; ENST00000592315; ENST00000392095; ENST00000592580; ENST00000586341; ENST00000418781; ENST00000588437; ENST00000588451; ENST00000590017; ENST00000366771; ENST00000492738; ENST00000477995	ERMARD	protein_coding	protein_coding	ER membrane associated RNA degradation [Source:HGNC Symbol;Acc:HGNC:21056]	0.4388	1125	GO:0008150	GO:0003674	GO:0016020; GO:0016021; GO:0005783; GO:0005789	55780	TRUE	-0.0873847	0.232482	0.90293	chr6	169751622	169781600	29979	+	613.999	616.391	670.162	605.491	610.508	574.172	580.294	535.279	552.662	569.918	729.867	698.616	14.6757	14.7656	15.9949	14.4706	14.7796	13.7012	14.0014	13.0955	13.3843	13.7076	17.3762	16.7042
ENSG00000166411	ENST00000558605; ENST00000558933; ENST00000558554; ENST00000560667; ENST00000557826; ENST00000561279; ENST00000299518; ENST00000559186; ENST00000560396; ENST00000560770; ENST00000559865; ENST00000559881; ENST00000558509; ENST00000559889; ENST00000559803; ENST00000559205; ENST00000560414; ENST00000629769; ENST00000559106; ENST00000558602; ENST00000558535; ENST00000561366; ENST00000558016; ENST00000557960	IDH3A	protein_coding	protein_coding	isocitrate dehydrogenase (NAD(+)) 3 catalytic subunit alpha [Source:HGNC Symbol;Acc:HGNC:5384]	0.4544	1065	GO:0006099; GO:0005975; GO:0006102	GO:0000287; GO:0051287; GO:0016616; GO:0046872; GO:0016491; GO:0005515; GO:0004449	GO:0005739; GO:0005634; GO:0005759; GO:0005962	3419	TRUE	0.0646683	0.232724	0.90293	chr15	78131498	78171945	40448	+	4328.43	4078.88	4359.68	4545.07	4368.38	4453.02	3818.71	3957.74	4198.54	5134.22	5066.64	5084.74	109.286	103.214	109.915	114.742	111.711	112.247	97.3288	102.281	107.409	130.445	127.419	128.428
ENSG00000248333	ENST00000341832; ENST00000407249; ENST00000340677; ENST00000611150; ENST00000615951; ENST00000626918; ENST00000629289; ENST00000629312; ENST00000341028	CDK11B	protein_coding	protein_coding	cyclin dependent kinase 11B [Source:HGNC Symbol;Acc:HGNC:1729]	0.5639	2345	GO:0006468; GO:0016310; GO:0006915; GO:0006355; GO:0007049; GO:0001558; GO:0000278; GO:0007346; GO:0050684	GO:0005524; GO:0004672; GO:0003723; GO:0000166; GO:0004674; GO:0016301; GO:0016740; GO:0106310; GO:0005515; GO:0004693	GO:0005634; GO:0005737	984	TRUE	-0.0674091	0.232826	0.90293	chr1	1635225	1659012	23788	-	2429.51	2420.57	2511.32	2462.01	2227.29	2342.05	2260.92	2205.62	2276.9	2335.37	2433.62	2349.97	27.8587	27.8178	28.755	28.2279	25.8677	26.8115	26.1708	25.8871	26.4541	26.9473	27.7954	26.9563
ENSG00000136738	ENST00000377524; ENST00000445846; ENST00000377500; ENST00000486183; ENST00000494250	STAM	protein_coding	protein_coding	signal transducing adaptor molecule [Source:HGNC Symbol;Acc:HGNC:11357]	0.4012	1212	GO:0015031; GO:0016236; GO:0036258; GO:0043328; GO:0090148; GO:0007165; GO:1903543; GO:1903551	GO:0005515; GO:0035091; GO:0043130; GO:0044389	GO:0005737; GO:0016020; GO:0031410; GO:0043231; GO:0005768; GO:0031901; GO:0005829; GO:0033565	8027	TRUE	0.0782802	0.232827	0.90293	chr10	17644151	17716824	72674	+	1390.17	1343.5	1217.4	1385.62	1380.13	1408.53	1015.51	993.601	977.323	932.279	1046.1	971.426	30.8425	29.8733	26.9701	30.7378	31.0129	31.1984	22.7435	22.5634	21.9698	20.8135	23.1171	21.5599
ENSG00000158828	ENST00000321556; ENST00000492302; ENST00000400490	PINK1	protein_coding	protein_coding	PTEN induced kinase 1 [Source:HGNC Symbol;Acc:HGNC:14581]	0.5473	2712	GO:0006468; GO:0006914; GO:0016310; GO:0016567; GO:0051171; GO:0060255; GO:0080090; GO:0050896; GO:0035556; GO:0050821; GO:0000422; GO:0042981; GO:0031396; GO:1903146; GO:1903214; GO:0090200; GO:0051897; GO:0007005; GO:2001243; GO:0043123; GO:1903955; GO:0018105; GO:0000423; GO:0030097; GO:0034599; GO:0006511; GO:0006979; GO:0010629; GO:0010821; GO:0043524; GO:0046329; GO:0097237; GO:0098779; GO:0099074; GO:1900407; GO:1902803; GO:1903202; GO:2000378; GO:0036289; GO:0031398; GO:0043254; GO:0032148; GO:0033138; GO:0090258; GO:0072655; GO:1903204; GO:0072656; GO:0016242; GO:0051881; GO:0071456; GO:0016239; GO:1901525; GO:0010952; GO:2001171; GO:0051443; GO:1903751; GO:1902902; GO:0090141; GO:1902958; GO:1903384; GO:0001934; GO:0002082; GO:0002931; GO:0010310; GO:0014046; GO:0022904; GO:0032226; GO:0033603; GO:0033605; GO:0035307; GO:0038203; GO:0043066; GO:0043523; GO:0045727; GO:0050432; GO:0051091; GO:0051649; GO:0061136; GO:1901215; GO:1901727; GO:1903298; GO:1903852; GO:1904544; GO:1904783; GO:1904881; GO:1904925; GO:2000377	GO:0005524; GO:0004672; GO:0046872; GO:0000166; GO:0004674; GO:0016301; GO:0016740; GO:0106310; GO:0031625; GO:0005515; GO:0000287; GO:0044877; GO:0002020; GO:0055131; GO:0010857; GO:0016504; GO:0043422; GO:1904841	GO:0005737; GO:0016020; GO:0016021; GO:0005783; GO:0005739; GO:0005743; GO:0005741; GO:0005829; GO:0005634; GO:0048471; GO:0000785; GO:0005856; GO:0005758; GO:0097413; GO:0044297; GO:0030424; GO:0030426; GO:0031307; GO:0097449	65018	TRUE	-0.0692305	0.232908	0.90293	chr1	20633458	20651511	18054	+	3414.73	3526.22	3752.42	3439.7	3255.07	3504.92	5071.66	5040.36	5073.14	5013.58	4407.02	4524.88	33.8573	35.0403	37.1513	34.1006	32.6885	34.6943	50.7616	51.1526	50.9656	50.0219	43.523	44.8805
ENSG00000108924	ENST00000226067; ENST00000430986; ENST00000573945; ENST00000575345; ENST00000570962; ENST00000572002; ENST00000573020; ENST00000572234; ENST00000573422; ENST00000575868; ENST00000575307	HLF	protein_coding	protein_coding	HLF transcription factor, PAR bZIP family member [Source:HGNC Symbol;Acc:HGNC:4977]	0.4907	1689	GO:0006355; GO:0006357; GO:0048511; GO:0045944; GO:0035914	GO:0003700; GO:0003677; GO:0005515; GO:0000981; GO:0000978; GO:1990837; GO:0001228; GO:0043565; GO:0003690	GO:0005634; GO:0005654; GO:0000785; GO:0090575	3131	TRUE	-0.119754	0.232946	0.90293	chr17	55264960	55325187	60228	+	241.724	251.122	218.531	226.928	203.503	221.061	270.641	266.922	286.277	279.798	268.506	253.456	3.84835	4.00685	3.47406	3.61235	3.28145	3.51359	4.34949	4.34961	4.61793	4.48247	4.25782	4.03657
ENSG00000159184	ENST00000290295	HOXB13	protein_coding	protein_coding	homeobox B13 [Source:HGNC Symbol;Acc:HGNC:5112]	0.5772	3039	GO:0006355; GO:0001525; GO:0006357; GO:0000122; GO:0009611; GO:0008544; GO:0002009; GO:0030850; GO:0033574; GO:0040008; GO:0060527; GO:0060743	GO:0003677; GO:0000981; GO:0005515; GO:0000978; GO:0001227; GO:1990837; GO:0043565; GO:0008327	GO:0005634; GO:0005654; GO:0000785; GO:0005667	10481	TRUE	-0.075596	0.232984	0.90293	chr17	48724763	48728750	3988	-	1012.79	997.641	1058.05	995.556	930.916	986.951	624.182	627.841	615.798	618.079	557.256	615.667	8.96137	8.84691	9.34825	8.80779	8.34265	8.71833	5.57513	5.6861	5.52075	5.5032	4.9112	5.44948
ENSG00000130518	ENST00000392413; ENST00000600328; ENST00000600359; ENST00000599638; ENST00000608950; ENST00000595654; ENST00000593659; ENST00000599528	IQCN	protein_coding	protein_coding	IQ motif containing N [Source:HGNC Symbol;Acc:HGNC:29350]	0.5946	2474		GO:0005515	GO:0005634; GO:0005739	80726	TRUE	0.240149	0.233018	0.90293	chr19	18257098	18274500	17403	-	67.3223	58.2148	54.6327	70.0881	96.4419	52.8323	155.078	130.625	120.255	76.8299	123.598	126.267	0.731719	0.634134	0.592933	0.761687	1.06167	0.573282	1.70147	1.45319	1.32432	0.840296	1.33806	1.37287
ENSG00000163382	ENST00000679913; ENST00000368234; ENST00000679649; ENST00000680087; ENST00000681734; ENST00000679369; ENST00000681645; ENST00000681922; ENST00000680269; ENST00000680661; ENST00000681054; ENST00000681523; ENST00000680004; ENST00000679702; ENST00000467374; ENST00000368235; ENST00000680529; ENST00000368233; ENST00000681825; ENST00000488840	NAXE	protein_coding	protein_coding	NAD(P)HX epimerase [Source:HGNC Symbol;Acc:HGNC:18453]	0.5419	2364	GO:0006869; GO:0046496; GO:0002040; GO:0010874; GO:0016525; GO:0031580	GO:0046872; GO:0000166; GO:0016853; GO:0005515; GO:0052856; GO:0052857; GO:0042802	GO:0005615; GO:0005739; GO:0005576; GO:0070062; GO:0005759; GO:0005929; GO:0044297	128240	TRUE	-0.0807324	0.233084	0.90293	chr1	156591756	156609507	17752	+	4054.88	4258.81	4684.77	4213.26	3841.9	4244.8	4052.4	4117.21	4014.95	4410.21	4072.6	4283	46.1228	48.55	53.21	47.9184	44.2612	48.2034	46.5307	47.9349	46.2725	50.4793	46.1411	48.7349
ENSG00000139329	ENST00000266718; ENST00000548071; ENST00000546642	LUM	protein_coding	protein_coding	lumican [Source:HGNC Symbol;Acc:HGNC:6724]	0.3644	1485	GO:0007601; GO:0030199; GO:0032914; GO:0045944	GO:0005515; GO:0005518; GO:0005201; GO:0030021	GO:0005615; GO:0005576; GO:0062023; GO:0031012; GO:0070062; GO:0043202; GO:0005796; GO:0005583	4060	TRUE	-0.124835	0.233104	0.90293	chr12	91102629	91111494	8866	-	207.046	212.313	233.099	215.425	181.854	199.542	170.675	186.558	173.842	182.327	156.629	164.055	3.74909	3.85298	4.21471	3.90033	3.33519	3.60726	3.11973	3.45767	3.18947	3.32221	2.82493	2.97168
ENSG00000071889	ENST00000359889; ENST00000322269; ENST00000419205; ENST00000369643; ENST00000447601; ENST00000621967; ENST00000612856; ENST00000434658; ENST00000369641; ENST00000393572; ENST00000475657; ENST00000449971; ENST00000416319; ENST00000426266; ENST00000440318; ENST00000457212; ENST00000412894; ENST00000421517; ENST00000497506; ENST00000442929; ENST00000492763; ENST00000433619	FAM3A	protein_coding	protein_coding	FAM3 metabolism regulating signaling molecule A [Source:HGNC Symbol;Acc:HGNC:13749]	0.6454	1264	GO:0045721; GO:0046890; GO:0061844; GO:0019732; GO:1905035	GO:0003674; GO:0005515	GO:0005576; GO:0005615; GO:0005575; GO:0016020; GO:0016021	60343	TRUE	-0.0845386	0.23311	0.90293	chrX	154506159	154516242	10084	-	1867.09	1974.79	2151.93	1955.24	1738.49	1961.95	2296.48	2315.09	2342.4	2493.04	2270.36	2215.65	39.7195	42.1039	45.7124	41.5896	37.4584	41.6686	49.3163	50.41	50.4899	53.3684	48.1073	47.1513
ENSG00000158683	ENST00000648482; ENST00000289672; ENST00000690269; ENST00000685709; ENST00000686775; ENST00000433506; ENST00000483616; ENST00000462350	PKD1L1	protein_coding	protein_coding	polycystin 1 like 1, transient receptor potential channel interacting [Source:HGNC Symbol;Acc:HGNC:18053]	0.4982	4371	GO:0006811; GO:0006816; GO:0070588; GO:0098609; GO:0003127; GO:0050982; GO:0070986	GO:0005515; GO:0005262	GO:0016020; GO:0016021; GO:0005886; GO:0005929; GO:0042995; GO:0060170; GO:0097730; GO:0034704	168507	TRUE	0.257258	0.233174	0.90293	chr7	47740202	47948466	208265	-	23.4584	25.1173	16.3899	30.3268	33.5563	19.58	75.6433	71.8367	65.7544	44.7275	53.3091	68.404	0.144312	0.15486	0.100681	0.186543	0.209082	0.120255	0.469747	0.452336	0.409859	0.276882	0.326651	0.42096
ENSG00000035681	ENST00000038176; ENST00000649465; ENST00000427130; ENST00000521972; ENST00000517612; ENST00000521712; ENST00000523177; ENST00000519166; ENST00000524148; ENST00000523106; ENST00000519174; ENST00000523982; ENST00000519227; ENST00000519858; ENST00000518229; ENST00000518159; ENST00000522645; ENST00000519871	NSMAF	protein_coding	protein_coding	neutral sphingomyelinase activation associated factor [Source:HGNC Symbol;Acc:HGNC:8017]	0.4106	1124	GO:0050790; GO:0007165; GO:0006672; GO:0043065	GO:0005515; GO:0016230	GO:0005829; GO:0005737	8439	TRUE	0.0787813	0.233206	0.90293	chr8	58583508	58659853	76346	-	1511.54	1463.35	1648.08	1584.32	1720.03	1587.53	1709.19	1941.64	1837.88	1950.56	2059.62	1971.42	36.1609	35.0858	39.3701	37.8972	41.6767	37.9162	41.2761	47.5444	44.5493	46.9565	49.0776	47.1795
ENSG00000171793	ENST00000696107; ENST00000480420; ENST00000650070; ENST00000648914; ENST00000649864; ENST00000463285; ENST00000650634; ENST00000696108; ENST00000648020; ENST00000649124; ENST00000498694; ENST00000696070; ENST00000648801; ENST00000470271; ENST00000475060; ENST00000696109; ENST00000696110; ENST00000479480; ENST00000696111; ENST00000372616; ENST00000649215; ENST00000486889; ENST00000463423; ENST00000464283	CTPS1	protein_coding	protein_coding	CTP synthase 1 [Source:HGNC Symbol;Acc:HGNC:2519]	0.4749	2508	GO:0006221; GO:0002376; GO:0006241; GO:0006541; GO:0044210; GO:0006139; GO:0042098; GO:0009410; GO:0042100; GO:0019856	GO:0003883; GO:0000166; GO:0005524; GO:0016874; GO:0005515; GO:0042802	GO:0005737; GO:0016020; GO:0005829; GO:0097268	1503	TRUE	0.0733978	0.233305	0.90293	chr1	40979300	41012565	33266	+	4764.65	5081.2	5204.16	5622.25	5208.15	5021.08	4220.05	4139.76	4364.62	4448.68	4693.58	4815.53	51.0845	54.5992	55.7156	60.2718	56.5562	53.7451	45.6736	45.43	47.4142	47.996	50.1234	51.6484
ENSG00000048740	ENST00000637215; ENST00000638035; ENST00000636488; ENST00000416382; ENST00000631460; ENST00000633200; ENST00000631816; ENST00000633077; ENST00000542579; ENST00000632065; ENST00000632728; ENST00000399850; ENST00000417956; ENST00000608830; ENST00000609870; ENST00000609692; ENST00000354897	CELF2	protein_coding	protein_coding	CUGBP Elav-like family member 2 [Source:HGNC Symbol;Acc:HGNC:2550]	0.4702	4113	GO:0006397; GO:0000381; GO:0006396; GO:0006376; GO:0008016	GO:0003723; GO:0003676; GO:0003729; GO:0003730; GO:0036002; GO:0106222	GO:0005634; GO:0005737; GO:0043231; GO:0005654; GO:0090543; GO:1990904	10659	TRUE	-0.0979712	0.233395	0.90293	chr10	10798397	11336675	538279	+	761.889	838.977	692.926	735.164	714.424	690.573	880.194	905.526	863.155	947.186	949.36	984.329	4.98102	5.49717	4.52357	4.80571	4.73066	4.50733	5.80891	6.05952	5.71768	6.2313	6.18209	6.43757
ENSG00000180884	ENST00000404801; ENST00000605484	ZNF792	protein_coding	protein_coding	zinc finger protein 792 [Source:HGNC Symbol;Acc:HGNC:24751]	0.5086	3318	GO:0006355; GO:0006357	GO:0046872; GO:0003677; GO:0005515; GO:0042802; GO:0000981; GO:0000978	GO:0005634	126375	TRUE	-0.139987	0.233414	0.90293	chr19	34956354	34964229	7876	-	377.374	345.864	275.895	308.497	286.852	307.138	349.883	375.269	404.767	371.536	387.842	389.861	3.05831	2.80916	2.23265	2.4998	2.35454	2.485	2.86234	3.11288	3.32367	3.02989	3.1307	3.16063
ENSG00000167779	ENST00000548547; ENST00000548176; ENST00000301464; ENST00000650247; ENST00000549628	IGFBP6	protein_coding	protein_coding	insulin like growth factor binding protein 6 [Source:HGNC Symbol;Acc:HGNC:5475]	0.628	830	GO:0016477; GO:0043410; GO:0007165; GO:0032874; GO:0008285; GO:0090090; GO:0043567	GO:0005520; GO:0019838; GO:0005515; GO:0042802; GO:0001968; GO:0005102; GO:0031994; GO:0031995	GO:0005576; GO:0005615; GO:0005737; GO:0005794; GO:0042568	3489	TRUE	-0.167631	0.233438	0.90293	chr12	53097436	53102345	4910	+	106.073	100.449	126.566	109.804	87.6793	96.8366	63.3935	50.9448	37.19	49.3087	50.0785	56.221	3.43481	3.25991	4.09245	3.55519	2.87564	3.13055	2.0722	1.68853	1.2202	1.60671	1.61521	1.82118
ENSG00000136883	ENST00000498016; ENST00000643988; ENST00000640553; ENST00000639832; ENST00000640217; ENST00000473174; ENST00000491059; ENST00000691154	KIF12	protein_coding	protein_coding	kinesin family member 12 [Source:HGNC Symbol;Acc:HGNC:21495]	0.628	1140	GO:0007018	GO:0005524; GO:0003777; GO:0008017; GO:0000166; GO:0003774	GO:0005737; GO:0005856; GO:0005874	113220	TRUE	-0.203587	0.233559	0.90293	chr9	114086126	114099292	13167	-	163.189	166.654	202.141	138.039	121.236	198.564	162.141	100.454	142.706	115.818	155.563	134.562	3.84921	3.93966	4.76106	3.25559	2.89634	4.67589	3.86067	2.42527	3.41057	2.749	3.65481	3.1751
ENSG00000129292	ENST00000622263; ENST00000220847; ENST00000395383; ENST00000395379; ENST00000361997; ENST00000395386; ENST00000485595; ENST00000315808; ENST00000337920; ENST00000395376; ENST00000522580; ENST00000395390; ENST00000486199; ENST00000521038; ENST00000395374; ENST00000469979; ENST00000522253; ENST00000460236; ENST00000493126; ENST00000477051	PHF20L1	protein_coding	protein_coding	PHD finger protein 20 like 1 [Source:HGNC Symbol;Acc:HGNC:24280]	0.403	2842	GO:0006355; GO:0006357; GO:0016573	GO:0046872; GO:0005515	GO:0005634; GO:0044545	51105	TRUE	0.0835694	0.233597	0.90293	chr8	132775358	132848807	73450	+	2164.83	2173.35	1971.03	2234.83	2393.52	2064.77	2443.17	2657.4	2648.51	2782.25	2680.99	2978.06	20.4826	20.6088	18.6219	21.1423	22.9371	19.5037	23.3348	25.7352	25.3903	26.4895	25.2659	28.187
ENSG00000170903	ENST00000529805; ENST00000301919; ENST00000530788; ENST00000534458; ENST00000530108	MSANTD4	protein_coding	protein_coding	Myb/SANT DNA binding domain containing 4 with coiled-coils [Source:HGNC Symbol;Acc:HGNC:29383]	0.4573	1490		GO:0005515	GO:0005634	84437	TRUE	0.0647201	0.233713	0.90293	chr11	105995623	106022403	26781	-	2121.45	2098.01	1984.08	2156.34	2163.84	2173.44	2600.35	2479.79	2616.28	2806.01	2865.13	2822.12	38.2853	37.9463	35.7541	38.9102	39.5514	39.1589	47.3719	45.8062	47.8396	50.9571	51.5017	50.9482
ENSG00000127184	ENST00000511472; ENST00000505430; ENST00000247655; ENST00000509578; ENST00000515763; ENST00000513124; ENST00000510447	COX7C	protein_coding	protein_coding	cytochrome c oxidase subunit 7C [Source:HGNC Symbol;Acc:HGNC:2292]	0.4191	671	GO:0006123; GO:0006119; GO:0045333; GO:0006091	GO:0005515	GO:0005751; GO:0016020; GO:0016021; GO:0005739; GO:0005743; GO:0031966	1350	TRUE	-0.0880978	0.233775	0.90293	chr5	86617928	86620962	3035	+	6141.01	6314.59	7281.64	6366.54	5801.99	6413.71	4715.5	4488.16	4822.6	4612.08	4110.69	4513.36	245.985	253.499	291.25	254.987	235.388	256.485	190.671	184.013	195.729	185.901	164.007	180.852
ENSG00000104341	ENST00000619747; ENST00000445593; ENST00000521545; ENST00000517924	LAPTM4B	protein_coding	protein_coding	lysosomal protein transmembrane 4 beta [Source:HGNC Symbol;Acc:HGNC:13646]	0.492	2248	GO:0007032; GO:1905166; GO:0032509; GO:0032911; GO:0097213; GO:1905671	GO:0031625; GO:0005515; GO:0019900; GO:1902936; GO:0097001	GO:0016021; GO:0110165; GO:0016020; GO:0005765; GO:0005769; GO:0005886; GO:0042995; GO:0005768; GO:0012505; GO:0010008; GO:0005764; GO:0031902; GO:0032585; GO:0097487	55353	TRUE	-0.0767618	0.233779	0.90293	chr8	97775057	97853013	77957	+	8777.61	9057.55	10143.5	9082.24	8616.44	8850.35	9982.58	9959.53	9898.8	10135.9	9160.16	10025.2	104.994	108.583	121.156	108.625	104.389	105.69	120.537	121.938	119.971	122.002	109.137	119.96
ENSG00000139287	ENST00000333850; ENST00000546576; ENST00000550403; ENST00000547348; ENST00000551074; ENST00000547278	TPH2	protein_coding	protein_coding	tryptophan hydroxylase 2 [Source:HGNC Symbol;Acc:HGNC:20692]	0.4251	1434	GO:0009072; GO:0042427; GO:0007623; GO:0014823; GO:0031667; GO:0043627; GO:0051384; GO:0051592; GO:0071285	GO:0004497; GO:0005506; GO:0016714; GO:0046872; GO:0016491; GO:0004510	GO:0043005; GO:0005829	121278	TRUE	-0.166843	0.233826	0.90293	chr12	71938845	72186618	247774	+	163.357	243.387	230.512	195.266	187.165	180.887	1193.65	971.235	966.093	581.669	761.195	623.627	3.06319	4.57399	4.31616	3.66107	3.55468	3.38631	22.5945	18.6411	18.3552	10.9756	14.2171	11.6981
ENSG00000182985	ENST00000545960; ENST00000452722; ENST00000331581; ENST00000537140; ENST00000612235; ENST00000542447; ENST00000537058; ENST00000536727; ENST00000545380; ENST00000546000; ENST00000543375; ENST00000540852; ENST00000616271; ENST00000441886; ENST00000541434; ENST00000540373; ENST00000542450; ENST00000543540; ENST00000545094; ENST00000543249; ENST00000540951; ENST00000536781	CADM1	protein_coding	protein_coding	cell adhesion molecule 1 [Source:HGNC Symbol;Acc:HGNC:5951]	0.4722	1960	GO:0006915; GO:0007155; GO:0030154; GO:0002376; GO:0007283; GO:0001819; GO:0007156; GO:0045954; GO:0007157; GO:0008037; GO:0042271; GO:0051606; GO:0001889; GO:0001933; GO:0007420; GO:0120154	GO:0042803; GO:0005515; GO:0005102; GO:0030165; GO:0050839	GO:0016020; GO:0016021; GO:0005886; GO:0045202; GO:0016323; GO:0043005; GO:0005911; GO:0014069; GO:0030425	23705	TRUE	-0.064083	0.233873	0.90293	chr11	115169218	115504957	335740	-	6290.93	6206.16	5921.28	5992.16	5833.39	5806.28	5707.85	6075.35	5934.84	5404.94	4906.14	5364.96	86.3066	85.3326	81.1171	82.1976	81.0567	79.5262	79.048	85.3122	82.498	74.6169	67.0421	73.6293
ENSG00000155792	ENST00000523492; ENST00000286234; ENST00000518057	DEPTOR	protein_coding	protein_coding	DEP domain containing MTOR interacting protein [Source:HGNC Symbol;Acc:HGNC:22953]	0.5133	1511	GO:0035556; GO:0032007; GO:0006469; GO:0045792; GO:2001236; GO:1903940; GO:1904262	GO:0005515		64798	TRUE	-0.115055	0.233927	0.90293	chr8	119873717	120050918	177202	+	246.823	256.829	236.742	245.751	215.41	220.083	154.826	118.393	132.327	90.5905	103.353	101.382	4.39245	4.58066	4.20691	4.37284	3.88262	3.91012	2.78135	2.15654	2.38602	1.62226	1.83199	1.80484
ENSG00000072682	ENST00000360568; ENST00000379104; ENST00000401867; ENST00000379086; ENST00000166534; ENST00000379100; ENST00000474628; ENST00000428369; ENST00000506807; ENST00000467587; ENST00000417528; ENST00000431054; ENST00000439698; ENST00000395164; ENST00000453286; ENST00000418055; ENST00000478055; ENST00000416053; ENST00000428841; ENST00000471826; ENST00000481636	P4HA2	protein_coding	protein_coding	prolyl 4-hydroxylase subunit alpha 2 [Source:HGNC Symbol;Acc:HGNC:8547]	0.5065	1576	GO:0022900; GO:0018401; GO:0019511	GO:0005515; GO:0004656; GO:0046872; GO:0016491; GO:0005506; GO:0016705; GO:0031418; GO:0051213; GO:0009055	GO:0005783; GO:0043231; GO:0005654; GO:0005829; GO:0005788	8974	TRUE	0.0621444	0.234004	0.90293	chr5	132190147	132295315	105169	-	4427.64	4408.83	4631.47	4782.86	4598.84	4690.9	5066.13	5231.57	5486.23	5228.47	5030.76	4507.78	75.5443	75.3902	78.9069	81.595	79.4724	79.904	87.2559	91.3633	94.8435	89.7677	85.4951	76.9391
ENSG00000198917	ENST00000361256; ENST00000467582; ENST00000480366; ENST00000466556; ENST00000467396	SPOUT1	protein_coding	protein_coding	SPOUT domain containing methyltransferase 1 [Source:HGNC Symbol;Acc:HGNC:26933]	0.6021	1439	GO:0032259; GO:0051301; GO:0007049; GO:0010608; GO:0051661; GO:0035196	GO:0003723; GO:0016740; GO:0008168; GO:0005515; GO:0035198	GO:0005737; GO:0005856; GO:0005694; GO:0000775; GO:0000776; GO:0005815; GO:0005819; GO:0072686; GO:0031616	51490	TRUE	-0.0696474	0.23403	0.90293	chr9	128819651	128829794	10144	-	1242.28	1290.65	1346.7	1251.22	1210.19	1238.34	1021.61	898.35	908.994	1069.88	1181.3	1073.73	23.2137	24.1711	25.1283	23.3779	22.9043	23.1018	19.2708	17.1823	17.2104	20.1177	21.9869	20.0713
ENSG00000185883	ENST00000330398; ENST00000568562; ENST00000565223; ENST00000564973	ATP6V0C	protein_coding	protein_coding	ATPase H+ transporting V0 subunit c [Source:HGNC Symbol;Acc:HGNC:855]	0.6479	829	GO:1902600; GO:0006811; GO:0030177; GO:0016241; GO:0007035; GO:0007042; GO:0048388; GO:0051452; GO:0061795; GO:0015986	GO:0015078; GO:0031625; GO:0005515; GO:0046961; GO:0046933	GO:0033177; GO:0016020; GO:0016021; GO:0005765; GO:0031410; GO:0005925; GO:0045202; GO:0033179; GO:0030665; GO:0030672; GO:0005886; GO:0070062; GO:0010008; GO:0070821; GO:0030670; GO:0035577; GO:0101003; GO:0000139; GO:0033176; GO:0000220; GO:0005773; GO:0005774	527	TRUE	-0.0772906	0.234036	0.90293	chr16	2513952	2520218	6267	+	3968.49	3669.18	4165.84	3942.88	3561.82	3695.29	5672.15	5614.54	5659.04	6452	5954.95	5992.34	128.599	119.164	134.798	127.753	116.902	119.548	185.545	186.225	185.806	210.389	192.206	194.251
ENSG00000203668	ENST00000366553; ENST00000638018; ENST00000638160; ENST00000638121; ENST00000636025	CHML	protein_coding	protein_coding	CHM like Rab escort protein [Source:HGNC Symbol;Acc:HGNC:1941]	0.483	2082	GO:0007264; GO:0006886; GO:0050790; GO:0016192; GO:0018344; GO:0007186; GO:0007165	GO:0005092; GO:0005096; GO:0031267; GO:0004930	GO:0005737; GO:0005654; GO:0005829; GO:0005634; GO:0005968; GO:0016021; GO:0016020	1122	TRUE	0.10174	0.23407	0.90293	chr1	241628851	241640369	11519	-	1999.74	2156.45	1747.27	2171.7	2239.61	1926.47	2118.27	2171.71	2269.87	2447.4	2481.62	2436.32	25.8272	27.9129	22.5336	28.0447	29.2965	24.84	27.617	28.7089	29.7037	31.8073	31.9241	31.477
ENSG00000171150	ENST00000306503; ENST00000394861; ENST00000650009; ENST00000568862	SOCS5	protein_coding	protein_coding	suppressor of cytokine signaling 5 [Source:HGNC Symbol;Acc:HGNC:16852]	0.4359	3210	GO:0016567; GO:0035556; GO:0009968; GO:0043551; GO:0019221; GO:0046854; GO:0007259; GO:0007173; GO:0032436; GO:0007175; GO:0045627; GO:0045629; GO:0032715; GO:0050728; GO:0071404; GO:0071638; GO:0097699	GO:0005515; GO:0046935; GO:0030971; GO:0005154	GO:0005942; GO:0005829	9655	TRUE	0.0698252	0.23412	0.90293	chr2	46698952	46780245	81294	+	1253.93	1308.2	1222.01	1291.72	1332.56	1349.95	1514.23	1420.9	1406.57	1431.23	1438.5	1400.92	10.504	10.9829	10.2217	10.8192	11.3059	11.2897	12.8045	12.183	11.9384	12.0644	12.0024	11.7395
ENSG00000145632	ENST00000274289; ENST00000502671; ENST00000617412; ENST00000511326; ENST00000503378; ENST00000505244; ENST00000503713; ENST00000510629; ENST00000503115; ENST00000515415; ENST00000509555; ENST00000509422; ENST00000508300; ENST00000514306; ENST00000504196	PLK2	protein_coding	protein_coding	polo like kinase 2 [Source:HGNC Symbol;Acc:HGNC:19699]	0.4291	942	GO:0006468; GO:0016310; GO:0043066; GO:0043123; GO:0000278; GO:0007052; GO:0007613; GO:0016525; GO:0048167; GO:0071866; GO:0090050; GO:2000773; GO:0007265; GO:0032465; GO:0000082; GO:0060291; GO:0045732; GO:0018105; GO:0032486; GO:0006977; GO:0002862; GO:0046599; GO:0010508; GO:0060292	GO:0005515; GO:0005524; GO:0004672; GO:0000166; GO:0004674; GO:0016301; GO:0016740; GO:0106310; GO:0043008	GO:0005737; GO:0005814; GO:0042995; GO:0005856; GO:0000785; GO:0030425; GO:0005634; GO:0005813; GO:0005829; GO:0000922	10769	TRUE	-0.0692997	0.23413	0.90293	chr5	58453982	58460139	6158	-	1451.36	1365.2	1408.62	1375.16	1357.41	1298	1798.18	1709.16	1565.45	1104.29	1273.28	1303.22	41.4163	39.044	40.1381	39.2371	39.2324	36.9789	51.7986	49.9217	45.2625	31.7099	36.1907	37.2023
ENSG00000204767	ENST00000377365; ENST00000523970	INSYN2B	protein_coding	protein_coding	inhibitory synaptic factor family member 2B [Source:HGNC Symbol;Acc:HGNC:37271]	0.449	3155				100131897	TRUE	0.224818	0.234169	0.90293	chr5	169861303	169980495	119193	-	15.299	18.2635	12.7476	18.8235	20.5668	19.563	8.53374	5.02273	9.51374	4.58686	9.58949	8.29491	0.130391	0.156002	0.108488	0.160411	0.177538	0.166458	0.07342	0.0438163	0.0821565	0.0393385	0.0814066	0.0707217
ENSG00000279569	ENST00000623414	ENSG00000279569	protein_coding	TEC	novel transcript	0.6595	4170					TRUE	-0.228602	0.234357	0.90293	chr16	70661667	70665836	4170	+	22.4385	22.8293	30.9586	24.0523	18.4018	18.5848	19.5057	12.198	23.3519	27.5212	27.703	22.1198	0.144691	0.147538	0.199341	0.155079	0.120185	0.119644	0.12697	0.0805101	0.152573	0.17858	0.177932	0.142687
ENSG00000172336	ENST00000303151; ENST00000457480	POP7	protein_coding	protein_coding	POP7 homolog, ribonuclease P/MRP subunit [Source:HGNC Symbol;Acc:HGNC:19949]	0.602	666	GO:0006396; GO:0001682; GO:0008033; GO:0006364; GO:0090502; GO:0090501	GO:0003676; GO:0003723; GO:0005515; GO:0004526; GO:0033204	GO:0000172; GO:0005655; GO:0005634; GO:0005737; GO:0043231; GO:0005730; GO:0005654; GO:0030681	10248	TRUE	-0.100873	0.234401	0.90293	chr7	100706121	100707486	1366	+	1288.18	1215.66	1515.15	1301.96	1173.38	1277.46	1113.04	1211.19	1133.87	1268.27	1090.01	1182.48	51.9709	49.1541	61.0392	52.5208	47.9472	51.4537	45.3301	50.016	46.3503	51.4887	43.8018	47.7237
ENSG00000128654	ENST00000420864; ENST00000249442; ENST00000423461; ENST00000443241; ENST00000452865	MTX2	protein_coding	protein_coding	metaxin 2 [Source:HGNC Symbol;Acc:HGNC:7506]	0.4598	1033	GO:0015031; GO:0007007; GO:0006839; GO:0007005; GO:0045040	GO:0005515	GO:0001401; GO:0016020; GO:0005730; GO:0005739; GO:0005741; GO:0005737; GO:0140275	10651	TRUE	-0.0878113	0.234551	0.90293	chr2	176269395	176338025	68631	+	1474.82	1587.78	1794.68	1578.05	1501.37	1495.59	1421.48	1406.4	1455.55	1333.63	1270.99	1316.12	38.3905	41.4226	46.6488	41.0725	39.5833	38.867	37.352	37.4719	38.39	34.9331	32.9539	34.2718
ENSG00000106624	ENST00000223357; ENST00000455443; ENST00000449162; ENST00000453052; ENST00000454218; ENST00000434445; ENST00000450684; ENST00000413907; ENST00000431035	AEBP1	protein_coding	protein_coding	AE binding protein 1 [Source:HGNC Symbol;Acc:HGNC:303]	0.6142	1420	GO:0006508; GO:0000122; GO:1904026; GO:0006355	GO:0008270; GO:0004181; GO:0003677; GO:0000977; GO:0001227; GO:0005516; GO:0005201; GO:0005518; GO:0004180	GO:0005615; GO:0005634; GO:0005737; GO:0005576; GO:0070062; GO:0062023	165	TRUE	0.296293	0.234599	0.90293	chr7	44104345	44114562	10218	+	8.15945	7.99026	5.46327	12.549	16.2369	4.89074	9.75284	7.89285	10.3787	5.73358	8.524	6.4516	0.15451	0.151642	0.103304	0.237604	0.311415	0.0924602	0.186431	0.152982	0.199133	0.109255	0.160775	0.122213
ENSG00000198792	ENST00000361906; ENST00000633056; ENST00000436674; ENST00000361684; ENST00000504337; ENST00000633438; ENST00000464059; ENST00000403210; ENST00000488844; ENST00000474416; ENST00000457534; ENST00000411679; ENST00000466117	TMEM184B	protein_coding	protein_coding	transmembrane protein 184B [Source:HGNC Symbol;Acc:HGNC:1310]	0.6022	1682			GO:0110165; GO:0016020; GO:0016021	25829	TRUE	0.0657272	0.234602	0.90293	chr22	38219291	38273010	53720	-	4448.94	4641.2	4282.3	4789.55	4548.5	4668.7	3294.02	3098.3	3183.64	3081.22	3108.07	3019.35	71.1239	74.3622	68.3603	76.5597	73.6489	74.5141	53.1588	50.6983	51.5689	49.5676	49.4912	48.2866
ENSG00000170396	ENST00000302277	ZNF804A	protein_coding	protein_coding	zinc finger protein 804A [Source:HGNC Symbol;Acc:HGNC:21711]	0.4182	4527	GO:0010628; GO:0010976; GO:0010975; GO:1902952	GO:0046872; GO:0003674	GO:0005634; GO:0005737; GO:0005886; GO:0030426; GO:0043197; GO:0098794; GO:0043025; GO:0043198; GO:0030424; GO:0098793; GO:1901588	91752	TRUE	0.201057	0.234607	0.90293	chr2	184598529	184939492	340964	+	61.1959	57.0733	52.8117	79.4772	53.0406	68.4703	15.8484	30.8539	33.7305	45.8686	49.013	44.2395	0.363494	0.339758	0.313236	0.472024	0.319096	0.406032	0.0950274	0.187584	0.203003	0.274162	0.289977	0.262869
ENSG00000102349	ENST00000468660; ENST00000476898; ENST00000374928; ENST00000462627; ENST00000358094; ENST00000640927	KLF8	protein_coding	protein_coding	Kruppel like factor 8 [Source:HGNC Symbol;Acc:HGNC:6351]	0.4468	5148	GO:0006357; GO:0000122	GO:0046872; GO:0003677; GO:0000981; GO:0000978; GO:0001227	GO:0005634; GO:0005654; GO:0005829; GO:0016235; GO:0000785	11279	TRUE	0.107204	0.234677	0.90293	chrX	56232356	56291531	59176	+	497.677	555.332	454.455	542.289	567.132	515.275	440.397	429.068	414.794	363.024	472.153	465.045	2.59953	2.90712	2.37031	2.8322	3.00033	2.68701	2.32209	2.29395	2.19525	1.90809	2.45645	2.42995
ENSG00000240038	ENST00000477657; ENST00000361355; ENST00000435302; ENST00000453959; ENST00000491397; ENST00000610648; ENST00000684275; ENST00000462971; ENST00000481821	AMY2B	protein_coding	protein_coding	amylase alpha 2B [Source:HGNC Symbol;Acc:HGNC:478]	0.3918	1751	GO:0005975; GO:0008152	GO:0046872; GO:0016787; GO:0003824; GO:0016798; GO:0043169; GO:0004556; GO:0016160	GO:0005576; GO:0070062	280	TRUE	0.186281	0.234682	0.90293	chr1	103553815	103579534	25720	+	58.4256	65.2109	60.8578	58.7306	76.2982	79.1717	80.3454	68.2473	80.3478	83.3563	108.502	58.3166	0.897227	1.00365	0.933218	0.9018	1.18673	1.21381	1.24552	1.07274	1.2502	1.28811	1.65965	0.895872
ENSG00000121542	ENST00000477063; ENST00000466950; ENST00000492595; ENST00000473494; ENST00000481965; ENST00000466519; ENST00000480631; ENST00000491366; ENST00000487572; ENST00000309934	SEC22A	protein_coding	protein_coding	SEC22 homolog A, vesicle trafficking protein [Source:HGNC Symbol;Acc:HGNC:20260]	0.4304	1311	GO:0006888; GO:0015031; GO:0016192; GO:0061025	GO:0005515; GO:0005484	GO:0005737; GO:0016020; GO:0005789; GO:0043231; GO:0012505; GO:0016021; GO:0005783	26984	TRUE	-0.0906939	0.234717	0.90293	chr3	123201927	123274136	72210	+	1118.15	1074.53	1268.54	1087.84	1030.5	1135.03	994.236	971.524	1014.64	889.099	918.794	875.395	22.9342	22.0883	25.981	22.3096	21.4076	23.242	20.5855	20.3961	21.0863	18.3506	18.7706	17.9614
ENSG00000148488	ENST00000377602; ENST00000440449; ENST00000648997	ST8SIA6	protein_coding	protein_coding	ST8 alpha-N-acetyl-neuraminide alpha-2,8-sialyltransferase 6 [Source:HGNC Symbol;Acc:HGNC:23317]	0.4108	3143	GO:0006486; GO:0006629; GO:0097503; GO:0006491; GO:0009311; GO:0001574; GO:0009100; GO:0001835; GO:0006493; GO:0009247; GO:0016051	GO:0008373; GO:0016740; GO:0016757; GO:0003828	GO:0016020; GO:0016021; GO:0005794; GO:0000139	338596	TRUE	0.273312	0.234854	0.90293	chr10	17315421	17454595	139175	-	56.1492	42.2637	60.0968	44.4816	92.0675	62.6015	20.7248	16.541	11.4852	25.6869	9.60263	9.7241	0.480379	0.362386	0.513405	0.380512	0.797786	0.534698	0.178987	0.144849	0.0995596	0.221141	0.0818294	0.0832233
ENSG00000204179	ENST00000374342; ENST00000417004; ENST00000374339; ENST00000395722; ENST00000374346; ENST00000374218; ENST00000395725; ENST00000395721; ENST00000395727; ENST00000502705; ENST00000503851; ENST00000505814; ENST00000506080; ENST00000508715; ENST00000509599; ENST00000509774; ENST00000509900; ENST00000510335; ENST00000511769; ENST00000513156; ENST00000513159; ENST00000513266; ENST00000508357; ENST00000506881; ENST00000502254; ENST00000513756; ENST00000508602; ENST00000466912; ENST00000437863	PTPN20	protein_coding	protein_coding	protein tyrosine phosphatase non-receptor type 20 [Source:HGNC Symbol;Acc:HGNC:23423]	0.4181	1298	GO:0006470; GO:0016311	GO:0016791; GO:0004725; GO:0016787; GO:0004721	GO:0005634; GO:0005737; GO:0005856; GO:0005874; GO:0034451; GO:0005815; GO:0005654	26095	TRUE	0.254005	0.234859	0.90293	chr10	46911396	47002488	91093	+	12.2392	14.8391	9.10546	20.915	15.1545	12.7159	43.8878	33.0065	41.5145	25.2277	38.358	46.0828	0.253549	0.308091	0.188356	0.433227	0.317973	0.262991	0.917791	0.699875	0.871395	0.525902	0.791488	0.955003
ENSG00000170144	ENST00000679159; ENST00000677043; ENST00000676629; ENST00000677337; ENST00000676488; ENST00000678421; ENST00000677863; ENST00000676681; ENST00000678111; ENST00000676762; ENST00000676874; ENST00000483137; ENST00000676736; ENST00000411529; ENST00000677508; ENST00000435711; ENST00000392524; ENST00000679328; ENST00000432457	HNRNPA3	protein_coding	protein_coding	heterogeneous nuclear ribonucleoprotein A3 [Source:HGNC Symbol;Acc:HGNC:24941]	0.3895	4650	GO:0006397; GO:0008380; GO:0000398; GO:0051028	GO:0003676; GO:0003723; GO:0005515; GO:0003730; GO:0003729; GO:0051033	GO:0005634; GO:0005681; GO:0005654; GO:1990904; GO:0071013; GO:0005737; GO:0014069; GO:0035770; GO:0043005; GO:1990124	220988	TRUE	-0.0644448	0.234898	0.90293	chr2	177212694	177223959	11266	+	19852	19135.5	19031.4	18544.6	18990.7	17996.9	18676	17079.2	18067.2	19195.7	20275.4	19394.2	114.799	110.901	109.893	107.225	111.228	103.9	109.02	101.09	105.859	111.7	116.783	112.191
ENSG00000123576	ENST00000372588	ESX1	protein_coding	protein_coding	ESX homeobox 1 [Source:HGNC Symbol;Acc:HGNC:14865]	0.5967	1495	GO:0006355; GO:0051726; GO:0006357; GO:0000122; GO:0045892	GO:0003677; GO:0000981; GO:0043565; GO:0000977; GO:0001227; GO:1990837	GO:0005634; GO:0005737; GO:0016607; GO:0000785	80712	TRUE	0.1544	0.234906	0.90293	chrX	104250038	104254933	4896	-	76.4949	77.6197	86.5019	87.8432	94.1741	89.9896	67.0508	65.2954	78.7045	61.9226	70.323	82.9491	1.37587	1.3992	1.55359	1.57979	1.71559	1.61592	1.21741	1.20209	1.43433	1.12075	1.25985	1.49249
ENSG00000069345	ENST00000317089; ENST00000563158; ENST00000569553; ENST00000617000	DNAJA2	protein_coding	protein_coding	DnaJ heat shock protein family (Hsp40) member A2 [Source:HGNC Symbol;Acc:HGNC:14884]	0.4198	1906	GO:0006457; GO:0009408; GO:0042026; GO:0008284	GO:0005524; GO:0031072; GO:0051082; GO:0046872; GO:0005515; GO:0030544; GO:0051087; GO:0001671	GO:0016020; GO:0005829; GO:0005737; GO:0070062	10294	TRUE	0.0640866	0.234994	0.90293	chr16	46955362	46973674	18313	-	2741.57	2862.8	2936.51	3081.84	2946.46	2909.99	2694.22	2756.04	2758.98	3091.54	2871.78	2897.68	38.6778	40.4777	41.3678	43.4729	42.1019	40.9862	38.3694	39.7978	39.4381	43.8888	40.3544	40.8948
ENSG00000065882	ENST00000261439; ENST00000698857; ENST00000508802; ENST00000402522; ENST00000698858; ENST00000446803; ENST00000491553; ENST00000510573; ENST00000513936; ENST00000509761; ENST00000443855; ENST00000421339; ENST00000469803; ENST00000511238; ENST00000401554; ENST00000407365; ENST00000475531; ENST00000406664; ENST00000405444; ENST00000492180	TBC1D1	protein_coding	protein_coding	TBC1 domain family member 1 [Source:HGNC Symbol;Acc:HGNC:11578]	0.4875	1977	GO:0090630; GO:0032880; GO:0061179	GO:0005096; GO:0005515	GO:0005634	23216	TRUE	-0.0626718	0.235026	0.90293	chr4	37891084	38139175	248092	+	4944.63	4776.72	4764.77	4684.13	4496.92	4700.98	4795.96	4963.85	4990.38	5269.24	4704.02	4815.65	67.2531	65.1136	64.7125	63.7022	61.9487	63.8337	65.8481	69.1047	68.7729	72.1179	63.7274	65.5222
ENSG00000137801	ENST00000397591; ENST00000260356; ENST00000497720; ENST00000466755; ENST00000490247; ENST00000560894; ENST00000484734; ENST00000559746	THBS1	protein_coding	protein_coding	thrombospondin 1 [Source:HGNC Symbol;Acc:HGNC:11785]	0.5134	1528	GO:0016525; GO:0007155; GO:0043066; GO:0006986; GO:0034976; GO:0008284; GO:0032760; GO:0030335; GO:0043406; GO:0010595; GO:0045766; GO:0042327; GO:0043154; GO:0050921; GO:0051897; GO:0002040; GO:0008285; GO:0030511; GO:0001953; GO:0016477; GO:0043536; GO:0032695; GO:0051895; GO:0090051; GO:0006955; GO:0002544; GO:1903671; GO:0010596; GO:0043032; GO:2000353; GO:0009410; GO:0030194; GO:0051918; GO:2000379; GO:0048661; GO:0001937; GO:0043537; GO:0009749; GO:0051592; GO:0018149; GO:2001237; GO:0010757; GO:0001666; GO:0010751; GO:2001027; GO:0002581; GO:0002605; GO:0006954; GO:0009612; GO:0010748; GO:0010754; GO:0010759; GO:0010763; GO:0032026; GO:0032570; GO:0032914; GO:0033574; GO:0034605; GO:0040037; GO:0043652; GO:0045727; GO:0048266; GO:0071356; GO:0071363; GO:0071636; GO:1902043; GO:1903588	GO:0050840; GO:0008201; GO:0005515; GO:0005509; GO:0001968; GO:0005201; GO:0001786; GO:0042802; GO:0017134; GO:0030169; GO:0005178; GO:0050431; GO:0043394; GO:0043236; GO:0070051; GO:0070052	GO:0005615; GO:0005576; GO:0005783; GO:0016529; GO:0009986; GO:0070062; GO:0062023; GO:0031012; GO:0009897; GO:0005788; GO:0031093; GO:0005577; GO:0031091; GO:0005737; GO:0030141	7057	TRUE	0.154152	0.235039	0.90293	chr15	39581079	39599466	18388	+	284.715	318.312	215.951	303.983	312.015	295.401	183.914	179.12	179.966	251.131	259.61	307.823	5.0104	5.61407	3.79477	5.34882	5.56131	5.18987	3.26713	3.22639	3.20892	4.44712	4.55052	5.41898
ENSG00000172667	ENST00000652290; ENST00000311417; ENST00000432729; ENST00000414084	ZMAT3	protein_coding	protein_coding	zinc finger matrin-type 3 [Source:HGNC Symbol;Acc:HGNC:29983]	0.4803	3862	GO:0015031; GO:0006915; GO:0006974	GO:0003676; GO:0008270; GO:0046872; GO:0003723; GO:0005515	GO:0005654; GO:0005634; GO:0005886; GO:0005730	64393	TRUE	0.0882082	0.235043	0.90293	chr3	178960121	179072215	112095	-	7830.61	7795.3	6655.19	7697.62	8310.99	7696.73	9737.01	10655.5	10081.2	8089.27	8097.74	8135.87	54.5216	54.3962	46.2702	53.5891	58.6091	53.5011	68.4365	75.9379	71.1195	56.676	56.1584	56.6672
ENSG00000134443	ENST00000256857; ENST00000529320; ENST00000420468; ENST00000456142; ENST00000530323	GRP	protein_coding	protein_coding	gastrin releasing peptide [Source:HGNC Symbol;Acc:HGNC:4605]	0.4867	654	GO:0007218; GO:0043303; GO:0007165; GO:0035176; GO:0036343; GO:0043207; GO:0090277; GO:1900738; GO:1903817; GO:1903942; GO:1905151; GO:2000987	GO:0005515; GO:0005184; GO:0005102	GO:0031410; GO:0042995; GO:0005576; GO:0005615; GO:0043005; GO:0034774	2922	TRUE	-0.258959	0.235084	0.90293	chr18	59220158	59230774	10617	+	14.279	14.8391	8.19491	9.41177	8.65969	7.82518	4.87642	10.0454	3.45954	4.58686	1.0655	4.60828	0.586554	0.610911	0.336141	0.386569	0.360289	0.320913	0.202209	0.422366	0.14399	0.189601	0.0435954	0.189367
ENSG00000264522	ENST00000581312; ENST00000417191; ENST00000619871	OTUD7B	protein_coding	protein_coding	OTU deubiquitinase 7B [Source:HGNC Symbol;Acc:HGNC:16683]	0.4783	4722	GO:0006508; GO:0002376; GO:0016579; GO:0002250; GO:0070536; GO:0071108; GO:0002385; GO:0000122; GO:0043124; GO:0035871; GO:0071947; GO:0001701; GO:0032717; GO:1900181	GO:0008270; GO:0003677; GO:0046872; GO:0004843; GO:0008233; GO:0008234; GO:0016787; GO:0005515; GO:0070530; GO:1990380	GO:0005634; GO:0005737; GO:0005829	56957	TRUE	0.0748848	0.235209	0.90293	chr1	149937812	150010726	72915	-	4001.48	4069.13	3620.35	4059.18	4277.15	3986.74	2906.47	2817.21	2884.46	2860.59	2881.03	2671.82	22.7866	23.2233	20.5863	23.1123	24.669	22.6652	16.7076	16.4206	16.6429	16.392	16.3413	15.2202
ENSG00000112031	ENST00000461949; ENST00000414771; ENST00000464135; ENST00000367231; ENST00000367230; ENST00000485512; ENST00000367233; ENST00000485283; ENST00000463251; ENST00000448966; ENST00000482526	MTRF1L	protein_coding	protein_coding	mitochondrial translation release factor 1 like [Source:HGNC Symbol;Acc:HGNC:21051]	0.4129	2429	GO:0006415; GO:0006412; GO:0070126	GO:0003747	GO:0005739; GO:0005759	54516	TRUE	0.0633716	0.235257	0.90293	chr6	152987362	153002709	15348	-	1811.4	1885.7	1937.64	1971.24	1978.74	1944.56	2411.39	2428.13	2444.16	2637.45	2809.72	2826.72	20.0526	20.9215	21.419	21.8195	22.1863	21.4913	26.9473	27.5131	27.4153	29.3804	30.9813	31.3037
ENSG00000105808	ENST00000262940; ENST00000461209; ENST00000449970; ENST00000522223; ENST00000462172; ENST00000523568; ENST00000521822; ENST00000521397; ENST00000520577; ENST00000519539; ENST00000522801; ENST00000519878; ENST00000520042; ENST00000521076; ENST00000522443; ENST00000521892	RASA4	protein_coding	protein_coding	RAS p21 protein activator 4 [Source:HGNC Symbol;Acc:HGNC:23181]	0.636	1526	GO:0035556; GO:0043087; GO:0007165; GO:0046580; GO:0071277; GO:0034260	GO:0046872; GO:0005096; GO:0005543	GO:0005737; GO:0016020; GO:0005886; GO:0005829	10156	TRUE	-0.0604291	0.235347	0.90293	chr7	102579646	102616756	37111	-	3599.57	3602.01	3677	3433.45	3448.85	3557.62	4289.96	3735.36	4202.39	3786.4	4042.37	3609.07	63.428	63.6119	64.6982	60.4934	61.5523	62.5855	76.3085	67.3711	75.0295	67.1389	70.9488	63.6182
ENSG00000168916	ENST00000513985; ENST00000513986; ENST00000504926; ENST00000613878; ENST00000306315; ENST00000505686; ENST00000503896; ENST00000509799; ENST00000511308; ENST00000512940	ZNF608	protein_coding	protein_coding	zinc finger protein 608 [Source:HGNC Symbol;Acc:HGNC:29238]	0.4706	2864	GO:0000122; GO:0006357	GO:0046872	GO:0005634	57507	TRUE	0.115609	0.235382	0.90293	chr5	124636913	124748807	111895	-	832.265	845.827	715.689	870.066	959.06	767.846	1174	1146.62	1063.81	965.533	891.823	911.518	7.814	7.95896	6.70972	8.16791	9.12005	7.1973	11.1268	11.019	10.12	9.12213	8.34006	8.56116
ENSG00000279692	ENST00000624417	ENSG00000279692	protein_coding	TEC	TEC	0.6243	1536					TRUE	-0.20589	0.235384	0.90293	chr17	81395609	81397144	1536	-	38.7574	33.1025	32.7797	26.1438	28.144	32.2789	156.046	154.987	192.004	222.463	148.104	163.133	0.678498	0.580788	0.573015	0.457625	0.499021	0.564151	2.75762	2.77715	3.40573	3.91893	2.5825	2.85688
ENSG00000156466	ENST00000287020	GDF6	protein_coding	protein_coding	growth differentiation factor 6 [Source:HGNC Symbol;Acc:HGNC:4221]	0.5353	3712	GO:0006915; GO:0001656; GO:0030509; GO:0035788; GO:0045444; GO:0045666; GO:0060395; GO:1900745; GO:0045893; GO:0032332; GO:0010862; GO:0060389; GO:0032924; GO:1990009	GO:0008083; GO:0005125; GO:0042802	GO:0005576; GO:0005615	392255	TRUE	-0.121362	0.235409	0.90293	chr8	96142333	96160806	18474	-	167.013	171.22	166.63	147.458	159.129	155.525	291.288	266.922	262.941	233.93	206.707	219.237	1.20984	1.24307	1.20531	1.06805	1.16753	1.12477	2.13005	1.97912	1.92993	1.70522	1.49146	1.58872
ENSG00000196110	ENST00000591998; ENST00000308650; ENST00000588336	ZNF699	protein_coding	protein_coding	zinc finger protein 699 [Source:HGNC Symbol;Acc:HGNC:24750]	0.4884	3128	GO:0006355; GO:0006357	GO:0046872; GO:0003677; GO:0005515; GO:0000981; GO:0000978	GO:0005634	374879	TRUE	-0.0811363	0.235422	0.90293	chr19	9291140	9309838	18699	-	673.136	691.191	673.088	627.504	665.928	633.006	744.617	714.737	733.253	599.969	607.754	599.508	5.78657	5.95496	5.77774	5.39363	5.79808	5.43263	6.46161	6.28891	6.38671	5.18996	5.20384	5.15547
ENSG00000176108	ENST00000572525; ENST00000325167; ENST00000572778; ENST00000571457	CHMP6	protein_coding	protein_coding	charged multivesicular body protein 6 [Source:HGNC Symbol;Acc:HGNC:25675]	0.5897	891	GO:0007034; GO:0001778; GO:0007080; GO:0008333; GO:0031468; GO:0039702; GO:0043162; GO:0046761; GO:0060548; GO:0061952; GO:0090148; GO:0097352; GO:1901673; GO:1902774; GO:0015031; GO:0042176; GO:0016236; GO:0036258; GO:0032511; GO:0006914; GO:0006997; GO:0051469; GO:0061763; GO:0071985; GO:0006900; GO:0007175; GO:1904902	GO:0005515; GO:0047485; GO:0044877	GO:0005765; GO:0005643; GO:0000776; GO:0005828; GO:0030496; GO:0032585; GO:1904930; GO:0016020; GO:0005768; GO:0012505; GO:0010008; GO:0031902; GO:0005829; GO:0070062; GO:0005886; GO:0005771; GO:0000421; GO:0000815	79643	TRUE	-0.0849464	0.235436	0.90293	chr17	80991598	81009517	17920	+	768.008	763.641	835.882	779.085	710.094	744.371	1039.9	1232	1216.03	1217.81	1134.76	1226.72	23.1778	23.0972	25.1895	23.5093	21.7051	22.4275	31.6801	38.0566	37.1839	36.9832	34.1105	37.0348
ENSG00000242220	ENST00000673907; ENST00000674032; ENST00000673667; ENST00000673787; ENST00000674141; ENST00000674055; ENST00000334165; ENST00000300258; ENST00000491828; ENST00000673776; ENST00000673793; ENST00000674156; ENST00000472557; ENST00000582575; ENST00000673699	TCP10L	protein_coding	protein_coding	t-complex 10 like [Source:HGNC Symbol;Acc:HGNC:11657]	0.4965	1652	GO:0003352; GO:0000122	GO:0005515; GO:0042802; GO:0003714; GO:0043621; GO:0140297	GO:0005634; GO:0005814	140290	TRUE	0.160844	0.235443	0.90293	chr21	32497967	32587373	89407	-	121.423	108.963	90.3019	119.303	121.568	120.565	96.7411	119.524	106.443	108.542	116.66	104.618	1.9764	1.77752	1.46771	1.94166	2.00417	1.95921	1.58955	1.99132	1.75548	1.77784	1.89136	1.70347
ENSG00000131848	ENST00000391713; ENST00000683990; ENST00000592355; ENST00000587340; ENST00000587492; ENST00000593106; ENST00000592101; ENST00000592509; ENST00000588955; ENST00000588442; ENST00000592679; ENST00000590675; ENST00000586031; ENST00000591078; ENST00000589279; ENST00000585670; ENST00000587075; ENST00000587614	ZSCAN5A	protein_coding	protein_coding	zinc finger and SCAN domain containing 5A [Source:HGNC Symbol;Acc:HGNC:23710]	0.5077	1120	GO:0006357	GO:0046872; GO:0003677; GO:0005515; GO:0000981; GO:0000978; GO:1990837	GO:0005634	79149	TRUE	-0.146867	0.235462	0.90293	chr19	56219670	56368383	148714	-	100.856	97.7091	103.649	92.2462	93.9481	84.9862	178.069	192.878	211.576	177.95	199.188	197.938	2.42142	2.35107	2.48486	2.21443	2.28452	2.03704	4.31563	4.73981	5.14682	4.29915	4.7633	4.75392
ENSG00000182952	ENST00000377575; ENST00000477243	HMGN4	protein_coding	protein_coding	high mobility group nucleosomal binding domain 4 [Source:HGNC Symbol;Acc:HGNC:4989]	0.5177	1028	GO:0006325	GO:0031492; GO:0003677; GO:0005515; GO:0003682	GO:0000785; GO:0005634	10473	TRUE	0.0683822	0.235467	0.90293	chr6	26538366	26546933	8568	+	3561.6	3450.65	3837.04	3875.56	3715.01	3799.12	3618.31	3603.45	3623.87	3960.75	3681.3	4088.47	93.1616	90.4598	100.22	101.361	98.4216	99.2108	95.5404	96.4764	96.0438	104.252	95.9117	106.981
ENSG00000151276	ENST00000330909; ENST00000402939; ENST00000621418; ENST00000611645; ENST00000463103; ENST00000483466; ENST00000460329; ENST00000497477; ENST00000472257; ENST00000480729; ENST00000468159; ENST00000470990; ENST00000494271; ENST00000479287; ENST00000464060; ENST00000476703; ENST00000476403; ENST00000496734	MAGI1	protein_coding	protein_coding	membrane associated guanylate kinase, WW and PDZ domain containing 1 [Source:HGNC Symbol;Acc:HGNC:946]	0.4932	3127	GO:0007165; GO:0007155; GO:0007166; GO:0065003; GO:0022409	GO:0005515; GO:0000166; GO:0005524; GO:0060090; GO:0008022; GO:0051393	GO:0005737; GO:0016020; GO:0005654; GO:0005730; GO:0005886; GO:0042995; GO:0005912; GO:0070161; GO:0030054; GO:0005923; GO:0005911; GO:0071944; GO:0005634	9223	TRUE	-0.103836	0.235525	0.90293	chr3	65353525	66038918	685394	-	1801.2	1897.12	1507.86	1698.3	1642.09	1502.44	1044.77	1153.18	1017.11	1224.69	1165.66	1222.12	15.4889	16.3499	12.9475	14.6022	14.3019	12.8984	9.06919	10.15	8.86193	10.5974	9.98404	10.513
ENSG00000130024	ENST00000339209; ENST00000366780; ENST00000621772; ENST00000480008; ENST00000612128; ENST00000464779	PHF10	protein_coding	protein_coding	PHD finger protein 10 [Source:HGNC Symbol;Acc:HGNC:18250]	0.4174	2460	GO:0006354; GO:0007399; GO:0045892; GO:0045944; GO:0006338; GO:0006357; GO:0030071; GO:0045582; GO:0045597; GO:0045663; GO:0070316; GO:1902459; GO:2000045; GO:2000781; GO:2000819	GO:0046872; GO:0042393; GO:0003712; GO:0005515	GO:0005634; GO:0005654; GO:0071564; GO:0000785; GO:0016514; GO:0000776; GO:0016363; GO:0016586	55274	TRUE	0.0666204	0.235593	0.90293	chr6	169703902	169725566	21665	-	5599.43	5247.32	5351.28	5482.88	5808.49	5688.91	5627.38	5488.41	6012.68	6218.64	6006.22	5618.42	61.2059	57.4844	58.4084	59.9246	64.3061	62.0815	62.0935	61.4055	66.5921	68.4009	65.3928	61.4355
ENSG00000164168	ENST00000508208; ENST00000296582; ENST00000505999; ENST00000506826	TMEM184C	protein_coding	protein_coding	transmembrane protein 184C [Source:HGNC Symbol;Acc:HGNC:25587]	0.4064	1776			GO:0110165; GO:0016020; GO:0016021	55751	TRUE	0.0694873	0.235643	0.90293	chr4	147617386	147672044	54659	+	1786.79	1871.06	1707.6	1822.37	1924.27	1885.66	2198.95	2399.94	2348.84	2630.72	2488.86	2584.83	27.053	28.3918	25.8165	27.5884	29.5085	28.5029	33.6083	37.1923	36.033	40.0805	37.5336	39.1498
ENSG00000145832	ENST00000698885; ENST00000698886; ENST00000646290; ENST00000647391; ENST00000425402; ENST00000681962; ENST00000650267; ENST00000510147; ENST00000274513; ENST00000433282; ENST00000412661; ENST00000462340; ENST00000471980	SLC25A48	protein_coding	protein_coding	solute carrier family 25 member 48 [Source:HGNC Symbol;Acc:HGNC:30451]	0.5399	1822	GO:0055085	GO:0005515; GO:0022857	GO:0016020; GO:0016021; GO:0005739; GO:0005743	153328	TRUE	-0.158113	0.235676	0.90293	chr5	135476913	135889770	412858	+	110.329	115.781	93.4973	89.0523	99.1364	94.0625	87.822	98.1367	91.8459	84.877	85.3355	72.5432	1.62827	1.71253	1.37786	1.3141	1.48187	1.38592	1.30837	1.48245	1.37341	1.2605	1.25443	1.071
ENSG00000165672	ENST00000298510; ENST00000494433; ENST00000463322	PRDX3	protein_coding	protein_coding	peroxiredoxin 3 [Source:HGNC Symbol;Acc:HGNC:9354]	0.4123	1427	GO:0043066; GO:0098869; GO:0008284; GO:0006915; GO:0043154; GO:0042744; GO:0001893; GO:0006979; GO:0030099; GO:0032496; GO:0045454; GO:0007005; GO:0051092; GO:0042542; GO:0034599; GO:0051881; GO:0034614; GO:0018171; GO:0033673	GO:0016491; GO:0016209; GO:0051920; GO:0005515; GO:0042802; GO:0004601; GO:0019901; GO:0008022; GO:0019900; GO:0043027; GO:0008379; GO:0008785	GO:0005737; GO:0005769; GO:0032991; GO:0005768; GO:0005739; GO:0005759; GO:0005829	10935	TRUE	-0.0743592	0.235755	0.90293	chr10	119167720	119178812	11093	-	5560.66	5788.93	6335.58	5671.11	5380.24	5757.4	6712.4	6360.52	6606.76	6614.77	6127.62	6664.34	104.782	109.326	119.211	106.85	102.684	108.311	127.682	122.677	126.141	125.428	115.009	125.624
ENSG00000144488	ENST00000343063; ENST00000409169; ENST00000612395; ENST00000409506; ENST00000423032; ENST00000477241	ESPNL	protein_coding	protein_coding	espin like [Source:HGNC Symbol;Acc:HGNC:27937]	0.6665	3384	GO:0007605; GO:0051017	GO:0005515; GO:0003779; GO:0051015	GO:0042995; GO:0005737; GO:0032420; GO:0032426	339768	TRUE	-0.147347	0.235989	0.90293	chr2	238100340	238133287	32948	+	173.388	142.683	176.646	164.183	139.637	139.875	175.551	171.49	185.086	222.463	196.052	195.392	1.37776	1.13629	1.4016	1.30445	1.12382	1.10963	1.40815	1.39478	1.49016	1.77881	1.55169	1.55316
ENSG00000197279	ENST00000377325; ENST00000683778	ZNF165	protein_coding	protein_coding	zinc finger protein 165 [Source:HGNC Symbol;Acc:HGNC:12953]	0.4668	2234	GO:0006357	GO:0046872; GO:0003677; GO:0005515; GO:0000981; GO:0000978	GO:0005634	7718	TRUE	0.117254	0.236042	0.90293	chr6	28080568	28089563	8996	+	359.688	374.214	331.307	356.008	369.119	431.963	186.523	211.005	197.307	232.285	217.361	206.451	4.3294	4.51424	3.98199	4.28458	4.49995	5.19077	2.26634	2.5996	2.4063	2.81346	2.60593	2.48585
ENSG00000137449	ENST00000538197; ENST00000507071; ENST00000345451; ENST00000382395; ENST00000382401; ENST00000442003; ENST00000503926; ENST00000509684	CPEB2	protein_coding	protein_coding	cytoplasmic polyadenylation element binding protein 2 [Source:HGNC Symbol;Acc:HGNC:21745]	0.4637	4386	GO:0006412; GO:0006417; GO:2000766; GO:0034599; GO:0032869; GO:0071243; GO:0071456; GO:0034260; GO:1900248	GO:0003723; GO:0003676; GO:0003730; GO:0045182; GO:0035925; GO:0000900; GO:0008135; GO:0043022; GO:0043023; GO:0043024; GO:0005095	GO:0005634; GO:0005737; GO:0043005; GO:0045202; GO:1990124	132864	TRUE	0.123786	0.236156	0.90293	chr4	15002481	15070153	67673	+	821.046	820.714	620.992	815.687	842.154	807.949	805.829	782.11	826.83	784.352	757.57	787.094	5.03366	5.04279	3.80164	5.00019	5.22934	4.9452	4.98711	4.90789	5.13615	4.83888	4.62613	4.82723
ENSG00000175283	ENST00000372586	DOLK	protein_coding	protein_coding	dolichol kinase [Source:HGNC Symbol;Acc:HGNC:23406]	0.567	2074	GO:0016310; GO:0006629; GO:0043048; GO:0006489	GO:0016301; GO:0016740; GO:0005515; GO:0004168	GO:0016020; GO:0016021; GO:0005783; GO:0005789; GO:0030176	22845	TRUE	0.107318	0.236192	0.90293	chr9	128945530	128947603	2074	-	620.118	642.645	750.29	780.131	671.126	723.829	750.969	797.896	780.991	821.048	778.88	844.238	8.0399	8.35046	9.71345	10.1132	8.81291	9.36906	9.82851	10.5885	10.2595	10.7118	10.0583	10.9495
ENSG00000188051	ENST00000341130; ENST00000593461	TMEM221	protein_coding	protein_coding	transmembrane protein 221 [Source:HGNC Symbol;Acc:HGNC:21943]	0.5919	1336			GO:0016020; GO:0016021	100130519	TRUE	-0.193267	0.23623	0.90293	chr19	17435509	17448668	13160	-	108.112	98.1661	104.713	75.2942	79.0196	113.465	65.8317	66.013	53.6229	86.0036	70.3274	55.2994	2.17597	1.98017	2.10449	1.51526	1.61084	2.27995	1.33753	1.35994	1.09354	1.74186	1.40988	1.11341
ENSG00000164615	ENST00000678771; ENST00000676819; ENST00000678434; ENST00000677273; ENST00000676829; ENST00000297156; ENST00000514518; ENST00000677966; ENST00000676928	CAMLG	protein_coding	protein_coding	calcium modulating ligand [Source:HGNC Symbol;Acc:HGNC:1471]	0.431	2500	GO:0016192; GO:0050821; GO:0032435; GO:0007165; GO:0045048; GO:0071816; GO:0031397; GO:0006952; GO:0001782; GO:0001881; GO:0007173	GO:0031625; GO:0005515	GO:0016020; GO:0005789; GO:0016021; GO:0005737; GO:0005783; GO:0030176; GO:0043529	819	TRUE	0.0841709	0.236235	0.90293	chr5	134738495	134752157	13663	+	2806.6	2751.67	3165.91	2985.86	2961.67	3312.64	1825.41	1769.93	1813.72	1832.86	1634.02	1745.89	30.1874	29.6623	34.0026	32.1115	32.2642	35.5715	19.8196	19.4855	19.7661	19.8377	17.5057	18.7852
ENSG00000183475	ENST00000332783; ENST00000558747; ENST00000343276; ENST00000561192	ASB7	protein_coding	protein_coding	ankyrin repeat and SOCS box containing 7 [Source:HGNC Symbol;Acc:HGNC:17182]	0.4595	2346	GO:0016567; GO:0035556	GO:0005515	GO:0005829	140460	TRUE	0.0756695	0.236307	0.90293	chr15	100602589	100651701	49113	+	1401.39	1430.25	1303.9	1495.43	1491.63	1375.28	1202.04	1235.59	1196.13	1603.11	1507.69	1474.66	16.0626	16.4298	14.9235	17.1384	17.3164	15.7373	13.908	14.4958	13.8913	18.49	17.2126	16.9084
ENSG00000169548	ENST00000302097	ZNF280A	protein_coding	protein_coding	zinc finger protein 280A [Source:HGNC Symbol;Acc:HGNC:18597]	0.4469	2148	GO:0006357; GO:0006355	GO:0046872; GO:0003677; GO:0005515; GO:0000981; GO:0000978	GO:0005634	129025	TRUE	-0.207548	0.236312	0.90293	chr22	22513736	22520270	6535	-	65.2756	93.8014	62.8277	60.6536	57.3704	68.6083	58.5171	66.7305	54.6029	38.9883	59.668	53.4561	0.81715	1.17686	0.785362	0.759197	0.727408	0.857455	0.739474	0.855039	0.692582	0.491136	0.743996	0.669427
ENSG00000188997	ENST00000340067; ENST00000526208; ENST00000525447; ENST00000529350; ENST00000530018; ENST00000528776	KCTD21	protein_coding	protein_coding	potassium channel tetramerization domain containing 21 [Source:HGNC Symbol;Acc:HGNC:27452]	0.5762	1045	GO:0051260; GO:0016567; GO:0006511; GO:0045879	GO:0005515; GO:0097602; GO:0042802; GO:0042826		283219	TRUE	0.0986318	0.236445	0.90293	chr11	78171249	78188626	17378	-	612.979	589.618	514.42	623.268	607.501	610.315	541.282	520.689	582.054	615.786	585.415	580.408	15.773	15.2055	13.2177	16.0358	15.8327	15.6786	14.0599	13.7138	15.1753	15.9447	15.0041	14.9402
ENSG00000112697	ENST00000230461; ENST00000673730; ENST00000674104; ENST00000673989; ENST00000674151; ENST00000370050; ENST00000475111; ENST00000674038; ENST00000518161	TMEM30A	protein_coding	protein_coding	transmembrane protein 30A [Source:HGNC Symbol;Acc:HGNC:16667]	0.3762	3423	GO:0006869; GO:0015914; GO:0033036; GO:0006855; GO:0045332; GO:0140331; GO:0061092; GO:0070863; GO:0036010; GO:0015917; GO:0010976	GO:0005515; GO:0015247	GO:0016020; GO:0016021; GO:0005794; GO:0031410; GO:0005783; GO:0005886; GO:0016324; GO:0030658; GO:0031901; GO:0035579; GO:0035577; GO:0031902; GO:1990531	55754	TRUE	-0.0605548	0.236462	0.90293	chr6	75252924	75284948	32025	-	11444.6	11686.3	11711.4	11129.9	11315.2	10990.5	13410.2	13700.6	13189.5	12443	12331	12890.3	89.9043	92.0065	91.8663	87.4214	90.0282	86.1941	106.342	110.161	104.981	98.3603	96.4841	101.297
ENSG00000078142	ENST00000262039; ENST00000398870; ENST00000586545; ENST00000590220; ENST00000585528; ENST00000591011; ENST00000589550; ENST00000593098; ENST00000590013; ENST00000597477; ENST00000589056; ENST00000587402; ENST00000588631; ENST00000587261; ENST00000588156; ENST00000587328	PIK3C3	protein_coding	protein_coding	phosphatidylinositol 3-kinase catalytic subunit type 3 [Source:HGNC Symbol;Acc:HGNC:8974]	0.4028	2004	GO:0006914; GO:0016310; GO:0006629; GO:0051301; GO:0007049; GO:0045022; GO:0046854; GO:0048015; GO:0016236; GO:0000045; GO:0006468; GO:0006897; GO:0036092; GO:0042149; GO:0032465; GO:0097352; GO:0006497; GO:0044829; GO:0006622; GO:0010506; GO:0016241; GO:0007032; GO:0009267; GO:0016485; GO:0030242; GO:0034497; GO:0043201; GO:0050708	GO:0016301; GO:0000166; GO:0005524; GO:0016740; GO:0005515; GO:0016303; GO:0052742; GO:0004672; GO:0035004	GO:0016020; GO:0031410; GO:0005768; GO:0005770; GO:0005776; GO:0030496; GO:0005737; GO:0005930; GO:0005829; GO:0000407; GO:0034271; GO:0034272; GO:0005777; GO:0030670; GO:0044754; GO:0035032; GO:0045335	5289	TRUE	0.082635	0.236472	0.90293	chr18	41955234	42087830	132597	+	899.331	823.087	832.415	907.744	936.07	866.647	1089.69	1195.11	1227.25	1264.56	1155.53	1204.1	12.0672	11.0687	11.1531	12.1786	12.7214	11.6095	14.7598	16.4137	16.6849	17.0743	15.4435	16.1624
ENSG00000134077	ENST00000417036; ENST00000419437; ENST00000345094; ENST00000452837; ENST00000515662; ENST00000441127; ENST00000416603; ENST00000461636; ENST00000484006; ENST00000464045	THUMPD3	protein_coding	protein_coding	THUMP domain containing 3 [Source:HGNC Symbol;Acc:HGNC:24493]	0.437	1488	GO:0008033; GO:0032259; GO:0030488; GO:0002940	GO:0003723; GO:0016740; GO:0008168; GO:0005515; GO:0000049; GO:0004809; GO:0016423	GO:0005737; GO:0005730; GO:0005829	25917	TRUE	0.0654979	0.236475	0.90293	chr3	9362971	9386791	23821	+	2439.34	2417.62	2563.09	2673.99	2613.06	2488.41	1745.76	1783.81	1795.5	2041.15	1994.61	1932.71	44.0813	43.7858	46.2502	48.3157	47.8267	44.8939	31.8461	32.9946	32.8755	37.1171	35.9021	34.9386
ENSG00000196388	ENST00000695324; ENST00000355025; ENST00000575780; ENST00000574617; ENST00000576820	INCA1	protein_coding	protein_coding	inhibitor of CDK, cyclin A1 interacting protein 1 [Source:HGNC Symbol;Acc:HGNC:32224]	0.5864	1178	GO:0008285; GO:0045736; GO:0048147; GO:0048144; GO:0097190; GO:2001235	GO:0030332; GO:0005515; GO:0004860; GO:0042802; GO:0044877; GO:0004861	GO:0005737; GO:0005634; GO:0005654; GO:0016604	388324	TRUE	-0.269377	0.236542	0.90293	chr17	4988130	4997610	9481	-	39.7773	25.1122	20.032	25.098	18.4018	21.5192	57.2989	58.1201	41.5366	66.5095	44.751	51.6128	0.907978	0.574497	0.456597	0.572831	0.425441	0.4904	1.32031	1.35793	0.960675	1.52771	1.01747	1.17856
ENSG00000172954	ENST00000466477; ENST00000465200; ENST00000319406; ENST00000491680; ENST00000379509; ENST00000488144; ENST00000465538; ENST00000309052; ENST00000478015; ENST00000476038; ENST00000497423; ENST00000476535	LCLAT1	protein_coding	protein_coding	lysocardiolipin acyltransferase 1 [Source:HGNC Symbol;Acc:HGNC:26756]	0.4562	1685	GO:0006629; GO:0008654; GO:0016024; GO:0006654; GO:0035965; GO:0036149	GO:0016746; GO:0016740; GO:0005515; GO:0003841; GO:0008374	GO:0016020; GO:0016021; GO:0005783; GO:0005789; GO:0005829; GO:0012505	253558	TRUE	0.100278	0.236562	0.90293	chr2	30447226	30644225	197000	+	1593.56	1573.86	1331.34	1566.2	1747.75	1511.54	1641	1716.34	1622.3	1864.82	1817.53	1985.44	25.4305	25.1718	21.215	24.9907	28.249	24.0818	26.4352	28.035	26.2314	29.946	28.8898	31.6955
ENSG00000140986	ENST00000268661; ENST00000565426; ENST00000566484	RPL3L	protein_coding	protein_coding	ribosomal protein L3 like [Source:HGNC Symbol;Acc:HGNC:10351]	0.6018	1092	GO:0006412	GO:0003735; GO:0003723	GO:0005840; GO:0016020; GO:1990904; GO:0022625	6123	TRUE	-0.177436	0.23664	0.90293	chr16	1943974	1957606	13633	-	73.6396	59.6518	64.4533	57.74	54.3733	59.4527	446.716	432.399	429.396	236.261	236.165	195.868	1.81332	1.47214	1.5848	1.42163	1.35609	1.46156	11.1041	10.8983	10.7133	5.85424	5.79238	4.82481
ENSG00000067704	ENST00000366922; ENST00000490891; ENST00000488777; ENST00000467924	IARS2	protein_coding	protein_coding	isoleucyl-tRNA synthetase 2, mitochondrial [Source:HGNC Symbol;Acc:HGNC:29685]	0.4086	1301	GO:0006418; GO:0006412; GO:0006399; GO:0106074; GO:0006428; GO:0032543	GO:0005524; GO:0000166; GO:0004812; GO:0004822; GO:0016874; GO:0000049; GO:0002161	GO:0005739; GO:0005759	55699	TRUE	-0.0671137	0.236662	0.90293	chr1	220094132	220148041	53910	+	7144.62	7239.18	7779.71	7288.89	6980.79	6903.76	6178.43	6262.62	6220.25	6318.4	6152.19	6409.21	147.668	149.955	160.561	150.632	146.134	142.455	128.907	132.488	130.263	131.411	126.653	132.516
ENSG00000197580	ENST00000460924; ENST00000461480; ENST00000357685; ENST00000534550; ENST00000361053; ENST00000531003; ENST00000494860; ENST00000527939; ENST00000532612; ENST00000534122; ENST00000438022; ENST00000526088; ENST00000532593; ENST00000531169; ENST00000530677; ENST00000527198; ENST00000525175; ENST00000532716; ENST00000532673	BCO2	protein_coding	protein_coding	beta-carotene oxygenase 2 [Source:HGNC Symbol;Acc:HGNC:18503]	0.4328	1396	GO:0006629; GO:0006720; GO:0042573; GO:0042574; GO:2000377; GO:0051881; GO:0016116; GO:0016119; GO:0016121; GO:0016122; GO:0016124; GO:0062172; GO:1901176; GO:1901826	GO:0016702; GO:0046872; GO:0016491; GO:0051213; GO:0003824; GO:0003834; GO:0010436; GO:0010437; GO:0102076	GO:0005739; GO:0005759	83875	TRUE	0.202167	0.236788	0.903061	chr11	112175510	112224699	49190	+	84.7017	96.363	68.4651	77.3856	111.555	100.796	69.7261	43.1872	44.1152	49.369	61.0208	57.3369	1.63152	1.86026	1.31685	1.49041	2.17635	1.93833	1.35576	0.851463	0.860981	0.956909	1.17073	1.10481
ENSG00000198003	ENST00000591345; ENST00000356392; ENST00000591179; ENST00000586836; ENST00000593281	ODAD3	protein_coding	protein_coding	outer dynein arm docking complex subunit 3 [Source:HGNC Symbol;Acc:HGNC:28303]	0.5963	1770	GO:0030030; GO:0003341; GO:0036158; GO:0007283; GO:0007368; GO:0007420; GO:0007507; GO:0030317; GO:0035264; GO:0060287; GO:0061371; GO:0090660; GO:1902017	GO:0005515	GO:0005737; GO:0005814; GO:0005929; GO:0042995; GO:0005856; GO:0005576; GO:0005930; GO:0036064; GO:0035253; GO:0097542; GO:0120228	115948	TRUE	-0.133476	0.236982	0.903061	chr19	11420604	11435782	15179	-	190.755	154.102	174.847	156.877	155.916	159.438	62.1981	47.3851	50.1744	51.6154	46.9081	40.3569	2.89793	2.3463	2.6524	2.38296	2.39906	2.41818	0.953847	0.736826	0.772323	0.789056	0.709804	0.613317
ENSG00000129038	ENST00000566011; ENST00000261921; ENST00000566530; ENST00000562548; ENST00000567675	LOXL1	protein_coding	protein_coding	lysyl oxidase like 1 [Source:HGNC Symbol;Acc:HGNC:6665]	0.6014	1452	GO:0030199; GO:0018277; GO:0018057; GO:0032496; GO:0035904	GO:0005507; GO:0016641; GO:0046872; GO:0016491; GO:0005515; GO:0004720	GO:0005576; GO:0005615; GO:0062023; GO:0001669; GO:0005604; GO:0005737; GO:0031012	4016	TRUE	-0.0832797	0.237094	0.903061	chr15	73925989	73952137	26149	+	1010.75	970.246	1002.51	994.51	864.886	957.607	1586.06	1615.88	1574.09	2238.39	2135.26	2160.36	18.7182	18.0079	18.5385	18.4151	16.2225	17.7047	29.6501	30.6294	29.536	41.7129	39.3866	40.0221
ENSG00000137731	ENST00000514385; ENST00000532119; ENST00000292079; ENST00000528014; ENST00000260287; ENST00000534383; ENST00000533281; ENST00000317594	FXYD2	protein_coding	protein_coding	FXYD domain containing ion transport regulator 2 [Source:HGNC Symbol;Acc:HGNC:4026]	0.5787	1018	GO:0043269; GO:0006811; GO:0006813; GO:0006814; GO:1990573; GO:1902600; GO:0010248; GO:0036376; GO:1903408; GO:0055085; GO:2000649	GO:0099106; GO:0005515; GO:0001671; GO:0030674; GO:0017080	GO:0016020; GO:0016021; GO:0005886; GO:0070062; GO:0005890	486	TRUE	-0.277568	0.237158	0.903061	chr11	117800844	117828698	27855	-	17.3388	15.9599	10.3745	12.549	11.9071	5.86888	14.9251	14.51	23.7838	15.2852	12.8769	8.61753	0.457991	0.422503	0.273634	0.331432	0.318553	0.154766	0.397964	0.392297	0.636537	0.406281	0.338788	0.227706
ENSG00000196850	ENST00000354300; ENST00000548721	PPTC7	protein_coding	protein_coding	protein phosphatase targeting COQ7 [Source:HGNC Symbol;Acc:HGNC:30695]	0.4272	3232	GO:0070262; GO:0010795	GO:0004722; GO:0046872; GO:0016787; GO:0004721; GO:0017018; GO:0005515	GO:0005739; GO:0005759	160760	TRUE	0.0746885	0.2372	0.903061	chr12	110533245	110583318	50074	-	3064.89	2913.02	2724.36	3167.58	3095.84	2910.97	2532.08	2510.64	2513.36	2697.07	2774.56	2671.89	25.4994	24.2896	22.6332	26.3505	26.0875	24.1788	21.2658	21.3801	21.1872	22.5799	22.9925	22.2375
ENSG00000135521	ENST00000367576	LTV1	protein_coding	protein_coding	LTV1 ribosome biogenesis factor [Source:HGNC Symbol;Acc:HGNC:21173]	0.4182	1853	GO:0042274; GO:0000056	GO:0005515	GO:0005654; GO:0005829; GO:0005634; GO:0030688	84946	TRUE	-0.0743353	0.237249	0.903061	chr6	143843338	143863812	20475	+	1404.45	1385.74	1553.39	1385.62	1400.7	1343.97	1093.54	1164.55	1116.57	1275.15	1275.4	1374.19	20.3805	20.1537	22.5091	20.1049	20.5871	19.4708	16.0189	17.2974	16.4172	18.6203	18.4347	19.9486
ENSG00000182916	ENST00000372666; ENST00000332431	TCEAL7	protein_coding	protein_coding	transcription elongation factor A like 7 [Source:HGNC Symbol;Acc:HGNC:28336]	0.394	993	GO:0032088; GO:0045892	GO:0050699	GO:0005634; GO:0005654	56849	TRUE	-0.109888	0.237255	0.903061	chrX	103330229	103332326	2098	+	744.55	675.747	745.737	640	608.343	758.064	1427.58	1464.49	1551.61	1795.75	1534.32	1517.05	20.1618	18.3393	20.1646	17.3286	16.6849	20.4939	39.0234	40.5912	42.5718	48.9328	41.3838	41.0951
ENSG00000170579	ENST00000400147; ENST00000400149; ENST00000400155; ENST00000400150; ENST00000515196; ENST00000315677; ENST00000534970; ENST00000539435; ENST00000581699; ENST00000400145; ENST00000581527; ENST00000485480; ENST00000498188; ENST00000639615; ENST00000478161; ENST00000486430; ENST00000484845; ENST00000581550; ENST00000582051; ENST00000578250; ENST00000577430; ENST00000579652	DLGAP1	protein_coding	protein_coding	DLG associated protein 1 [Source:HGNC Symbol;Acc:HGNC:2905]	0.4949	2563	GO:0023052; GO:0007268; GO:0098962	GO:0005515; GO:0060090; GO:0044877	GO:0016020; GO:0005886; GO:0045202; GO:0014069; GO:0005575; GO:0098978; GO:0099572	9229	TRUE	-0.129624	0.237359	0.903061	chr18	3496032	4455307	959276	-	272.321	239.708	247.669	212.288	260.873	220.083	238.945	284.143	218.816	258.01	268.506	231.336	2.85705	2.52047	2.59463	2.22694	2.77207	2.30519	2.5306	3.05129	2.32606	2.7239	2.80587	2.42792
ENSG00000067715	ENST00000393240; ENST00000704696; ENST00000704697; ENST00000704698; ENST00000704699; ENST00000704700; ENST00000704701; ENST00000704702; ENST00000704703; ENST00000704704; ENST00000261205; ENST00000457153; ENST00000704705; ENST00000704706; ENST00000704707; ENST00000704708; ENST00000704709; ENST00000704710; ENST00000704711; ENST00000704712; ENST00000704713; ENST00000704714; ENST00000704715; ENST00000704716; ENST00000704717; ENST00000552074; ENST00000704718; ENST00000549454; ENST00000547046; ENST00000549671; ENST00000551304; ENST00000704719; ENST00000552744; ENST00000552624; ENST00000446242; ENST00000549559	SYT1	protein_coding	protein_coding	synaptotagmin 1 [Source:HGNC Symbol;Acc:HGNC:11509]	0.42	2918	GO:0030154; GO:0007269; GO:0005513; GO:0016192; GO:0007268; GO:0014059; GO:0017156; GO:0017158; GO:0048488; GO:0048791; GO:0071277; GO:1903861; GO:0017157; GO:0050806; GO:0051966; GO:0098746; GO:1903235; GO:1903305; GO:0007420; GO:0016079; GO:0031340; GO:0033603; GO:0045956; GO:0048278; GO:0051291; GO:0051592; GO:0061669; GO:0071911; GO:0099502; GO:2000300	GO:0046872; GO:0005509; GO:0005515; GO:0005544; GO:0000149; GO:0019905; GO:0001786; GO:0030276; GO:0050750; GO:0017075; GO:0005516; GO:0005543; GO:0005546; GO:0008022; GO:0030348; GO:0042802; GO:0046982; GO:0048306; GO:0061891	GO:0005737; GO:0016020; GO:0016021; GO:0031410; GO:0070161; GO:0008021; GO:0045202; GO:0030672; GO:0042584; GO:0005886; GO:0030658; GO:0030424; GO:0070382; GO:0031045; GO:0043005; GO:0030669; GO:0061202; GO:0060201; GO:0060203; GO:0070083; GO:0005794; GO:0030141; GO:0030285; GO:0042734; GO:0043229; GO:0044306; GO:0060076; GO:0098686; GO:0098978	6857	TRUE	0.0854556	0.237376	0.903061	chr12	78863993	79452008	588016	+	784.602	735.103	710.225	774.907	825.931	768.863	425.444	456.455	391.793	354.34	376.124	323.465	7.23018	6.78908	6.53527	7.13996	7.70873	7.07347	3.9576	4.30535	3.65815	3.28577	3.4523	2.98183
ENSG00000087111	ENST00000268758; ENST00000308360; ENST00000395346; ENST00000577620; ENST00000706175; ENST00000706176; ENST00000706177; ENST00000584080; ENST00000706178; ENST00000706179; ENST00000706180; ENST00000706181; ENST00000487231; ENST00000706182; ENST00000492429; ENST00000706183; ENST00000706184; ENST00000706185; ENST00000706186; ENST00000706187; ENST00000706188; ENST00000706189; ENST00000706190; ENST00000706191; ENST00000706192; ENST00000706193; ENST00000706194; ENST00000484580; ENST00000582615; ENST00000465444; ENST00000580968; ENST00000582721; ENST00000577594; ENST00000583631; ENST00000584413	PIGS	protein_coding	protein_coding	phosphatidylinositol glycan anchor biosynthesis class S [Source:HGNC Symbol;Acc:HGNC:14937]	0.5535	2183	GO:0016255; GO:0006506	GO:0005515	GO:0042765; GO:0016020; GO:0016021; GO:0005783; GO:0005789	94005	TRUE	-0.0609645	0.237382	0.903061	chr17	28553383	28571794	18412	-	6472.52	6562.25	6612.64	6338.09	6113.18	6396.7	4931.93	4967.28	4886.23	5076.85	5075.17	5049.64	79.7269	81.0115	81.3344	78.0614	76.2672	78.663	61.325	62.6269	60.9832	62.9278	62.2674	62.2225
ENSG00000198887	ENST00000361138; ENST00000618375; ENST00000475540; ENST00000471372	SMC5	protein_coding	protein_coding	structural maintenance of chromosomes 5 [Source:HGNC Symbol;Acc:HGNC:20465]	0.3614	1942	GO:0051301; GO:0006281; GO:0006974; GO:0007049; GO:0006310; GO:0000724; GO:0090398; GO:0016925; GO:0051984; GO:0032204; GO:0034184; GO:0000722; GO:0007059; GO:0018393; GO:0019827; GO:0030261; GO:0044772; GO:0071459	GO:0000166; GO:0005524; GO:0005515; GO:0016887; GO:0003697	GO:0005634; GO:0016607; GO:0005694; GO:0030054; GO:0016605; GO:0000781; GO:0030915; GO:0005654; GO:0035861; GO:0035061; GO:0000775; GO:0000803; GO:0005737	23137	TRUE	0.0810248	0.237503	0.903061	chr9	70258978	70354873	95896	+	3984.94	3897.05	3542.08	3948.03	4315.73	3831.48	1883.57	2042.66	2063.35	1987.88	2002.06	2050.46	55.177	54.0797	48.9736	54.6591	60.5242	52.9646	26.3274	28.9496	28.9477	27.6976	27.6115	28.4015
ENSG00000168653	ENST00000372967; ENST00000372969	NDUFS5	protein_coding	protein_coding	NADH:ubiquinone oxidoreductase subunit S5 [Source:HGNC Symbol;Acc:HGNC:7712]	0.485	519	GO:0032981; GO:0006120; GO:0009060; GO:0042776	GO:0005515; GO:0008137	GO:0016020; GO:0005739; GO:0005743; GO:0005758; GO:0070469; GO:0005747	4725	TRUE	-0.103834	0.23751	0.903061	chr1	39026318	39034636	8319	+	4860.99	4584.13	5883.04	4865.88	4487.88	4923.99	4215.67	4674.72	4366.8	4534.11	4172.5	4533.63	251.608	237.804	304.067	251.83	235.277	254.449	220.27	247.666	229.017	236.161	215.117	234.747
ENSG00000176087	ENST00000623481; ENST00000612662; ENST00000323146; ENST00000514199	SLC35A4	protein_coding	protein_coding	solute carrier family 35 member A4 [Source:HGNC Symbol;Acc:HGNC:20753]	0.5648	2534	GO:0032056; GO:0090481; GO:0008643	GO:0015165; GO:0005515	GO:0016020; GO:0016021; GO:0000139; GO:0005794; GO:0030173	113829	TRUE	0.0685612	0.237565	0.903061	chr5	140564446	140569100	4655	+	2600.83	2883.34	2856.38	2998.17	2832.8	2922.71	2388.23	2235.83	2170	2359.94	2428.27	2336.4	27.5988	30.6646	30.2665	31.8113	30.4462	30.9633	25.5826	24.2845	23.3315	25.1998	25.6657	24.8016
ENSG00000117360	ENST00000496202; ENST00000324862; ENST00000467329; ENST00000467514; ENST00000493553; ENST00000476970; ENST00000470824	PRPF3	protein_coding	protein_coding	pre-mRNA processing factor 3 [Source:HGNC Symbol;Acc:HGNC:17348]	0.4714	1372	GO:0006397; GO:0008380; GO:0000398; GO:0000375; GO:0000244	GO:0003723; GO:0005515; GO:0042802	GO:0015030; GO:0005634; GO:0005681; GO:0016607; GO:0005654; GO:0005829; GO:0046540; GO:0071005; GO:0032991	9129	TRUE	0.0640214	0.237701	0.903061	chr1	150321479	150353233	31755	+	2428.94	2461.79	2383.86	2439.93	2559.99	2610.34	1600.44	1517.3	1483.21	1534.42	1754.05	1622.26	47.6044	48.3554	46.653	47.814	50.817	51.0754	31.6635	30.4378	29.4536	30.2617	34.2415	31.8058
ENSG00000074276	ENST00000510636; ENST00000510124; ENST00000261944; ENST00000506348; ENST00000513031; ENST00000508085; ENST00000416365	CDHR2	protein_coding	protein_coding	cadherin related family member 2 [Source:HGNC Symbol;Acc:HGNC:18231]	0.5833	2168	GO:0007156; GO:0007155; GO:0030154; GO:0098609; GO:0030855; GO:0044331; GO:0032532; GO:0060243; GO:0090675	GO:0005509; GO:0005515; GO:0050839	GO:0016020; GO:0005886; GO:0016021; GO:0042995; GO:0070161; GO:0016324; GO:0031528; GO:0070062; GO:0005903; GO:0031526; GO:0044214	54825	TRUE	0.256491	0.23786	0.903061	chr5	176542511	176595974	53464	+	21.4186	14.8391	10.016	18.8235	20.5667	21.5193	34.135	26.5487	25.9465	40.135	29.834	31.3363	0.265654	0.184457	0.124048	0.233439	0.258363	0.266463	0.427381	0.337039	0.326069	0.500918	0.368566	0.388803
ENSG00000116209	ENST00000234831; ENST00000371348; ENST00000371344; ENST00000371341; ENST00000470395; ENST00000420738; ENST00000440019; ENST00000452421; ENST00000371337	TMEM59	protein_coding	protein_coding	transmembrane protein 59 [Source:HGNC Symbol;Acc:HGNC:1239]	0.416	1717	GO:0006914; GO:0006486; GO:0010508; GO:1903077	GO:0005515; GO:0004175	GO:0016020; GO:0016021; GO:0005765; GO:0005794; GO:0005886; GO:0005768; GO:0005770; GO:0000139; GO:0005764; GO:0031902; GO:0070062; GO:0005797; GO:0000138; GO:0000137	9528	TRUE	-0.0678394	0.237889	0.903061	chr1	54026681	54053504	26824	-	5113.85	5334.78	5705.92	5220.91	5029	5174.64	5332.5	5122.82	5354.79	5239.53	4632.97	4805.42	80.0872	83.7324	89.2295	81.7537	79.7692	80.9056	84.3015	82.1173	84.9694	82.5703	72.2692	75.2837
ENSG00000141934	ENST00000327790; ENST00000269812; ENST00000434325; ENST00000621795; ENST00000633125; ENST00000586998; ENST00000591572; ENST00000589672	PLPP2	protein_coding	protein_coding	phospholipid phosphatase 2 [Source:HGNC Symbol;Acc:HGNC:9230]	0.589	1627	GO:0006629; GO:0006644; GO:0046839; GO:0006672; GO:0007165; GO:0006670; GO:0030148	GO:0016787; GO:0008195; GO:0005515; GO:0042392; GO:0042577; GO:0106235	GO:0016020; GO:0016021; GO:0005769; GO:0005783; GO:0005789; GO:0005886; GO:0005768; GO:0005901; GO:0031901; GO:0005887	8612	TRUE	-0.120396	0.237892	0.903061	chr19	281040	291403	10364	-	199.228	225.03	230.605	195.638	192.753	210.857	234.009	208.248	191.455	191.576	201.138	165.128	3.29267	3.72735	3.8057	3.23294	3.22655	3.47913	3.90408	3.5228	3.20604	3.18606	3.31108	2.73007
ENSG00000136273	ENST00000258774; ENST00000458191; ENST00000432325; ENST00000442024; ENST00000432627; ENST00000433977; ENST00000446009; ENST00000468868	HUS1	protein_coding	protein_coding	HUS1 checkpoint clamp component [Source:HGNC Symbol;Acc:HGNC:5309]	0.4495	1128	GO:0000077; GO:0006974; GO:0000724; GO:0001932; GO:0006468; GO:0009411; GO:0009792; GO:0031573; GO:0006281; GO:0071479; GO:0000723; GO:0006289; GO:0033314; GO:0044778	GO:0005515	GO:0030896; GO:0005634; GO:0005737; GO:0005829; GO:0005730; GO:0005654; GO:0035861	3364	TRUE	0.073005	0.237902	0.903061	chr7	47963288	47979615	16328	-	1157.83	1195.89	1222.9	1193.37	1268.74	1304.49	1270.78	1218.67	1266.9	1189.67	1284.3	1272.67	27.6008	28.5712	29.1095	28.4444	30.6329	31.0457	30.5799	29.7353	30.6001	28.5378	30.4945	30.3492
ENSG00000153944	ENST00000416426; ENST00000284073; ENST00000674964; ENST00000581776; ENST00000581523; ENST00000674961; ENST00000582453; ENST00000675656; ENST00000322684; ENST00000579590; ENST00000579531; ENST00000676105; ENST00000676073; ENST00000584476; ENST00000579483; ENST00000675822; ENST00000442934; ENST00000579180; ENST00000579205; ENST00000579505; ENST00000582772; ENST00000674898; ENST00000676345; ENST00000674574; ENST00000577241; ENST00000583705; ENST00000583821; ENST00000675127; ENST00000675379; ENST00000579466; ENST00000674522	MSI2	protein_coding	protein_coding	musashi RNA binding protein 2 [Source:HGNC Symbol;Acc:HGNC:18585]	0.4771	1827	GO:0007417; GO:0006417; GO:0048864	GO:0003723; GO:0003676; GO:0005515; GO:0042802; GO:0003729; GO:0003727; GO:0008266	GO:0005737; GO:0043231; GO:0005829; GO:0005844	124540	TRUE	0.0653838	0.237909	0.903061	chr17	57255851	57684689	428839	+	3908.18	3750.23	3636.81	4032.8	3974.12	3824.76	3669.11	3590.72	3577.82	3817.05	3668.42	3628.32	57.5203	55.3181	53.4485	59.3471	59.2415	56.1998	54.5126	54.0928	53.3544	56.5317	53.778	53.4205
ENSG00000179284	ENST00000585548; ENST00000317060	DAND5	protein_coding	protein_coding	DAN domain BMP antagonist family member 5 [Source:HGNC Symbol;Acc:HGNC:26780]	0.5624	1756	GO:0003281; GO:0030512; GO:0030514; GO:0003283; GO:0023019; GO:0035582; GO:0061371; GO:1900176; GO:0003140; GO:0007368; GO:0017015; GO:0038101; GO:1900108	GO:0016015	GO:0005576; GO:0005615	199699	TRUE	0.245679	0.237909	0.903061	chr19	12965159	12974760	9602	+	17.3455	11.4223	10.9531	14.6405	20.711	17.7562	17.0675	13.7281	10.4032	9.26075	22.4886	18.5744	0.265611	0.175299	0.16748	0.224163	0.321219	0.271453	0.263827	0.21517	0.161411	0.1427	0.343005	0.284532
ENSG00000134057	ENST00000506572; ENST00000256442; ENST00000508407; ENST00000505500; ENST00000503507; ENST00000507798; ENST00000513102	CCNB1	protein_coding	protein_coding	cyclin B1 [Source:HGNC Symbol;Acc:HGNC:1579]	0.4441	1044	GO:0051301; GO:0007049; GO:0045737; GO:0045931; GO:0007052; GO:0000079; GO:0044772; GO:0000086; GO:0010971; GO:1905448; GO:0001701; GO:0006468; GO:0007080; GO:0045787; GO:0048146; GO:0051987; GO:0090266	GO:0005515; GO:0019901; GO:0060090; GO:0044389; GO:0016538; GO:0005113; GO:0061575	GO:0005829; GO:0005737; GO:0005634; GO:0005856; GO:0005815; GO:0005813; GO:0005759; GO:0005654; GO:0000940; GO:0000307; GO:0097125; GO:0000922; GO:0016020	891	TRUE	-0.0800942	0.237937	0.903061	chr5	69167135	69178245	11111	+	3857.38	4119.55	4608.27	4039.74	3992.13	3883.24	3863.34	3974.42	3786.47	3856.4	3740.97	4203.68	99.3521	106.34	118.52	104.036	104.142	99.8534	100.447	104.778	98.8152	99.9502	95.9725	108.31
ENSG00000109184	ENST00000509376; ENST00000511675; ENST00000381441; ENST00000506673; ENST00000504113; ENST00000502930; ENST00000513800; ENST00000507741; ENST00000334635; ENST00000477560; ENST00000509068; ENST00000505403; ENST00000451288; ENST00000504661; ENST00000504923; ENST00000510587; ENST00000507659; ENST00000505634; ENST00000510808; ENST00000512199; ENST00000508257; ENST00000510518	DCUN1D4	protein_coding	protein_coding	defective in cullin neddylation 1 domain containing 4 [Source:HGNC Symbol;Acc:HGNC:28998]	0.4229	1438	GO:2000436; GO:0045116; GO:0051443	GO:0005515; GO:0097602; GO:0031624; GO:0032182	GO:0005634; GO:0000151	23142	TRUE	0.0765335	0.238067	0.903332	chr4	51843000	51916837	73838	+	1293	1277.31	1308.21	1387.71	1444.72	1264.74	1632.38	1580.72	1540.91	1569.21	1674.97	1685.41	24.1782	23.9378	24.4272	25.9461	27.362	23.6109	30.8132	30.2547	29.195	29.5273	31.1968	31.5273
ENSG00000100445	ENST00000544691; ENST00000399395; ENST00000556548; ENST00000553930; ENST00000556262; ENST00000538105; ENST00000554698; ENST00000556707; ENST00000555365; ENST00000553546; ENST00000555561; ENST00000553343; ENST00000554947; ENST00000556249; ENST00000555225; ENST00000555355; ENST00000556523; ENST00000555830; ENST00000556175; ENST00000555778; ENST00000553937	SDR39U1	protein_coding	protein_coding	short chain dehydrogenase/reductase family 39U member 1 [Source:HGNC Symbol;Acc:HGNC:20275]	0.5855	995		GO:0016491	GO:0005634	56948	TRUE	0.0861315	0.238378	0.903496	chr14	24439766	24442905	3140	-	1682.88	1713.34	1956.76	1881.31	1790.39	2018.9	1242.27	1050.47	1143.38	1037.78	1193.36	1162.21	45.4521	46.3775	52.7724	50.805	48.9765	54.4375	33.8692	29.0398	31.2893	28.2047	32.1033	31.4007
ENSG00000090989	ENST00000381295; ENST00000346134; ENST00000349598; ENST00000505501; ENST00000511971; ENST00000509302; ENST00000504321; ENST00000506936	EXOC1	protein_coding	protein_coding	exocyst complex component 1 [Source:HGNC Symbol;Acc:HGNC:30380]	0.3844	2004	GO:0006887; GO:0015031; GO:0051607; GO:0048015; GO:0006893; GO:0090148; GO:0050714; GO:0000281; GO:0006904; GO:0090522; GO:0016241	GO:0005515; GO:0005546	GO:0000145; GO:0005737; GO:0016020; GO:0005886; GO:0048471; GO:0005829; GO:0090543; GO:0098592	55763	TRUE	-0.0644508	0.238475	0.903496	chr4	55853648	55905086	51439	+	1577.83	1621.04	1594.37	1560.27	1549.16	1477	1708.11	1527.87	1486.74	1372.78	1321.26	1456.37	21.1714	21.7994	21.3621	20.9332	21.0535	19.7857	23.1362	20.9838	20.2128	18.5355	17.6585	19.5486
ENSG00000170374	ENST00000536324; ENST00000303846; ENST00000537210; ENST00000547755	SP7	protein_coding	protein_coding	Sp7 transcription factor [Source:HGNC Symbol;Acc:HGNC:17321]	0.5821	2152	GO:0006357; GO:0045944; GO:0001649; GO:0060218; GO:2000738; GO:0010467; GO:0014070; GO:0032868; GO:0034224; GO:0051336; GO:0071344; GO:0071529	GO:0046872; GO:0003677; GO:0005515; GO:0000981; GO:0000978; GO:0001228; GO:0017151	GO:0005737; GO:0005634; GO:0000785	121340	TRUE	-0.211433	0.238509	0.903496	chr12	53326575	53345315	18741	-	32.6377	29.6782	26.4058	20.915	25.9791	25.4318	60.9553	63.1429	76.9747	64.216	64.9955	46.0828	0.407815	0.371657	0.329465	0.261305	0.32878	0.317251	0.768853	0.807566	0.974532	0.807427	0.808918	0.576019
ENSG00000173846	ENST00000372201; ENST00000465443; ENST00000476731; ENST00000492398; ENST00000461358; ENST00000461769; ENST00000493100	PLK3	protein_coding	protein_coding	polo like kinase 3 [Source:HGNC Symbol;Acc:HGNC:2154]	0.5875	1288	GO:0006468; GO:0016310; GO:0043066; GO:0006915; GO:0000122; GO:0006974; GO:0007049; GO:0051302; GO:0000278; GO:1901796; GO:0032465; GO:0000082; GO:0006970; GO:0090316; GO:0009314; GO:0000086; GO:0006977; GO:0043491; GO:0000302; GO:0090166; GO:0031122; GO:0044819; GO:2000777; GO:0007113; GO:1904716	GO:0005515; GO:0005524; GO:0004672; GO:0000166; GO:0004674; GO:0016301; GO:0016740; GO:0106310; GO:0002039	GO:0005634; GO:0005737; GO:0005794; GO:0005856; GO:0005730; GO:0005815; GO:0005795; GO:0005813; GO:0005654; GO:0000922; GO:0030425; GO:0043025	1263	TRUE	0.121898	0.23854	0.903496	chr1	44800377	44805990	5614	+	622.323	694.043	791.275	791.651	675.478	831.74	748.508	667.973	716.022	568.851	633.981	664.283	12.9923	14.5217	16.4955	16.5253	14.283	17.3357	15.7745	14.2738	15.1461	11.9505	13.1833	13.8732
ENSG00000182685	ENST00000328540; ENST00000562360; ENST00000566795; ENST00000566018	BRICD5	protein_coding	protein_coding	BRICHOS domain containing 5 [Source:HGNC Symbol;Acc:HGNC:28309]	0.6629	603	GO:0042127	GO:0005515	GO:0016020; GO:0016021; GO:0005615	283870	TRUE	0.19547	0.238575	0.903496	chr16	2209253	2210905	1653	-	31.6179	34.2439	35.5113	40.7844	35.7211	44.0166	24.382	20.8085	28.5411	21.7876	40.489	32.258	1.40947	1.52993	1.58073	1.81788	1.61283	1.95895	1.09719	0.949455	1.28914	0.977348	1.79779	1.43852
ENSG00000138185	ENST00000453258; ENST00000371207; ENST00000635677; ENST00000543964; ENST00000483213; ENST00000639992; ENST00000371205; ENST00000635076; ENST00000371206; ENST00000490659; ENST00000494070; ENST00000461927; ENST00000422161	ENTPD1	protein_coding	protein_coding	ectonucleoside triphosphate diphosphohydrolase 1 [Source:HGNC Symbol;Acc:HGNC:3363]	0.4524	2295	GO:0007155; GO:0007596; GO:0009134	GO:0016787; GO:0000166; GO:0005524; GO:0005515; GO:0004382; GO:0017110; GO:0045134	GO:0016020; GO:0016021; GO:0005886; GO:0070062; GO:0005887	953	TRUE	-0.251012	0.238578	0.903496	chr10	95711779	95877266	165488	+	147.992	144.113	103.593	89.9901	151.194	85.9586	156.703	167.86	150.953	151.426	163.6	137.273	1.73396	1.69227	1.21199	1.05425	1.79422	1.00548	1.85339	2.01307	1.79204	1.78534	1.90926	1.60895
ENSG00000182901	ENST00000690539; ENST00000687018; ENST00000440928; ENST00000348120; ENST00000366563; ENST00000366564; ENST00000366565; ENST00000687918; ENST00000686277; ENST00000689639; ENST00000686049; ENST00000691399; ENST00000690224; ENST00000693043; ENST00000691979; ENST00000690614; ENST00000685936; ENST00000688703; ENST00000692860; ENST00000689640; ENST00000686340; ENST00000687793; ENST00000688438; ENST00000686241; ENST00000690236; ENST00000693448; ENST00000692410; ENST00000687448; ENST00000691485; ENST00000689602; ENST00000688738; ENST00000688216; ENST00000686645; ENST00000690356; ENST00000690019; ENST00000688545; ENST00000691271; ENST00000687977; ENST00000689115; ENST00000687040; ENST00000688633; ENST00000691989; ENST00000691597; ENST00000686465; ENST00000688737; ENST00000688863; ENST00000686908; ENST00000691285; ENST00000685354; ENST00000689223; ENST00000688028; ENST00000687111; ENST00000689595; ENST00000686423; ENST00000692317	RGS7	protein_coding	protein_coding	regulator of G protein signaling 7 [Source:HGNC Symbol;Acc:HGNC:10003]	0.4545	2549	GO:0007186; GO:0035556; GO:0009968; GO:0043547; GO:0008277; GO:0001975; GO:0007420; GO:0009409; GO:0045471; GO:1901381	GO:0005096; GO:0003924; GO:0031681; GO:0001965	GO:0005737; GO:0016020; GO:0005886; GO:0005829; GO:0043005; GO:0005635; GO:0032991; GO:0045121	6000	TRUE	0.157363	0.238672	0.903496	chr1	240767636	241357374	589739	-	89.1294	94.3031	77.7709	95.0602	104.417	94.954	56.3961	66.24	49.1587	57.9497	47.4183	58.5877	0.940235	0.99702	0.81922	1.00268	1.11564	1.00003	0.600556	0.715231	0.525437	0.615154	0.498241	0.618268
ENSG00000147234	ENST00000683843; ENST00000683424; ENST00000684358; ENST00000276185; ENST00000439554; ENST00000477796	FRMPD3	protein_coding	protein_coding	FERM and PDZ domain containing 3 [Source:HGNC Symbol;Acc:HGNC:29382]	0.5524	6481		GO:0005515	GO:0005856; GO:0005886; GO:0070821; GO:0030667	84443	TRUE	0.152324	0.238724	0.903496	chrX	107449652	107605255	155604	+	393.702	437.182	291.423	419.347	411.335	415.774	388.903	370.308	364.995	263.748	280.26	307.833	1.63347	1.81789	1.20735	1.73965	1.72854	1.7222	1.62882	1.5726	1.53439	1.10115	1.1582	1.27765
ENSG00000087086	ENST00000331825	FTL	protein_coding	protein_coding	ferritin light chain [Source:HGNC Symbol;Acc:HGNC:3999]	0.5603	871	GO:0006879; GO:0006826; GO:0055072; GO:0006880	GO:0008199; GO:0046872; GO:0005515; GO:0005506; GO:0042802; GO:0008198	GO:0016020; GO:0005737; GO:0005576; GO:0005829; GO:0070062; GO:0035578; GO:0044754; GO:0008043	2512	TRUE	-0.0957413	0.23874	0.903496	chr19	48965309	48966879	1571	+	38883.9	40356.5	46664.6	41097	35711.5	41099.8	58340.3	58631	55912.2	47038.2	46949.1	48878.2	1200.43	1248.66	1438.54	1268.6	1116.64	1266.75	1818.13	1852.7	1748.96	1461.28	1443.69	1509.52
ENSG00000085274	ENST00000349841; ENST00000602751; ENST00000356716; ENST00000544106; ENST00000602391	MYNN	protein_coding	protein_coding	myoneurin [Source:HGNC Symbol;Acc:HGNC:14955]	0.3685	3225	GO:0006357; GO:1990830	GO:0005515; GO:0046872; GO:0003677; GO:0000981; GO:0000978	GO:0005634; GO:0005654	55892	TRUE	-0.0730147	0.238809	0.903496	chr3	169773396	169789716	16321	+	1131.1	1090.1	1150.02	1101.18	1021.84	1083.79	753.408	777.12	730.829	891.069	872.645	835.074	9.43101	9.10928	9.57477	9.18035	8.62936	9.02159	6.34125	6.63215	6.17413	7.47624	7.24722	6.96523
ENSG00000163703	ENST00000683279; ENST00000684493; ENST00000683239; ENST00000673935; ENST00000683232; ENST00000682403; ENST00000673737; ENST00000683547; ENST00000683316; ENST00000683970; ENST00000683083; ENST00000684181; ENST00000683189; ENST00000683888; ENST00000467713; ENST00000682798; ENST00000383811; ENST00000452070; ENST00000674057; ENST00000683603; ENST00000682120; ENST00000682642; ENST00000602411; ENST00000684659; ENST00000465716; ENST00000684648; ENST00000683127; ENST00000684291; ENST00000491527; ENST00000674067; ENST00000682907; ENST00000682906; ENST00000683891; ENST00000684243; ENST00000684629; ENST00000682200; ENST00000682318; ENST00000326434; ENST00000682790; ENST00000682783; ENST00000683835; ENST00000682355; ENST00000682570; ENST00000684613; ENST00000683601; ENST00000682397; ENST00000683301; ENST00000682884; ENST00000683507; ENST00000683982; ENST00000683122; ENST00000682866; ENST00000414117; ENST00000683736; ENST00000684532; ENST00000673635; ENST00000682771; ENST00000683849; ENST00000397170; ENST00000684601; ENST00000673677; ENST00000684318; ENST00000682929; ENST00000684526; ENST00000684212; ENST00000683921; ENST00000489674; ENST00000683388; ENST00000684419; ENST00000682967; ENST00000683467; ENST00000435417; ENST00000682372; ENST00000482691	CRELD1	protein_coding	protein_coding	cysteine rich with EGF like domains 1 [Source:HGNC Symbol;Acc:HGNC:14630]	0.5692	2217	GO:0003197; GO:0003279	GO:0005509; GO:0016853; GO:0005515; GO:0003756; GO:0005201	GO:0016020; GO:0016021; GO:0062023	78987	TRUE	-0.0771105	0.23881	0.903496	chr3	9933793	9945413	11621	+	1648.97	1487.5	1591.5	1489.23	1419.98	1576	1562.48	1244.95	1370.91	1235.24	1506.12	1273.88	20.0001	18.0817	19.275	18.0604	17.4438	19.0836	19.1304	15.4554	16.8474	15.076	18.1952	15.4562
ENSG00000185420	ENST00000482592; ENST00000366516; ENST00000366517; ENST00000630181; ENST00000490107; ENST00000483072; ENST00000470510; ENST00000490322; ENST00000493441; ENST00000488153; ENST00000492487; ENST00000391836; ENST00000464398; ENST00000453676; ENST00000462422; ENST00000403792; ENST00000470863; ENST00000455277	SMYD3	protein_coding	protein_coding	SET and MYND domain containing 3 [Source:HGNC Symbol;Acc:HGNC:15513]	0.4545	906	GO:0032259; GO:0006325; GO:0034968; GO:0006334; GO:0006469; GO:0014904; GO:0033138; GO:0045184; GO:0045944; GO:0071549	GO:0005515; GO:0046872; GO:0016740; GO:0008168; GO:0018024; GO:0000978; GO:0000993; GO:0001162	GO:0005634; GO:0005737; GO:0005654; GO:0005829	64754	TRUE	-0.114145	0.23882	0.903496	chr1	245749342	246507312	757971	-	264.163	283.083	288.643	281.308	235.976	253.34	119.472	192.298	186.815	196.088	154.498	164.055	7.83417	8.41392	8.54773	8.34161	7.08808	7.50082	3.57666	5.83724	5.61356	5.85181	4.56375	4.86705
ENSG00000184702	ENST00000455784; ENST00000406395; ENST00000406172; ENST00000412544; ENST00000431124; ENST00000490204; ENST00000383045; ENST00000438754; ENST00000395109; ENST00000477238; ENST00000413258; ENST00000480423; ENST00000470814	SEPTIN5	protein_coding	protein_coding	septin 5 [Source:HGNC Symbol;Acc:HGNC:9164]	0.6216	1326	GO:0051301; GO:0007049; GO:0017157; GO:0008104; GO:0061640; GO:0035176; GO:2000300; GO:0016080; GO:0030534	GO:0005525; GO:0000166; GO:0005515; GO:0042802; GO:0003924; GO:0060090; GO:0005198	GO:0005737; GO:0005886; GO:0005856; GO:0008021; GO:0005940; GO:0015630; GO:0032153; GO:0031105	5413	TRUE	-0.0955495	0.238906	0.9036	chr22	19714503	19724224	9722	+	1389.92	1334.31	1559.03	1314.2	1232.61	1464.22	1352.62	1251.07	1331.34	1333.78	1249.54	1215.22	28.186	27.1182	31.5692	26.647	25.3167	29.6436	27.6889	25.9677	27.355	27.2172	25.2389	24.6519
ENSG00000152492	ENST00000392456; ENST00000392455; ENST00000460064	CCDC50	protein_coding	protein_coding	coiled-coil domain containing 50 [Source:HGNC Symbol;Acc:HGNC:18111]	0.4286	3658	GO:0007605	GO:0031625; GO:0005515	GO:0005737; GO:0005829	152137	TRUE	-0.0667549	0.239019	0.903636	chr3	191329085	191398659	69575	+	3751.05	3465.26	3436.16	3382.24	3405.12	3391.96	5219.65	5618.36	5458.43	6382.41	5922.32	6040.51	27.5737	25.5293	25.2222	24.8595	25.352	24.8929	38.7322	42.2728	40.655	47.2109	43.3622	44.4191
ENSG00000246922	ENST00000559089; ENST00000561387; ENST00000558802	UBAP1L	protein_coding	protein_coding	ubiquitin associated protein 1 like [Source:HGNC Symbol;Acc:HGNC:40028]	0.5904	3241	GO:0043162	GO:0043130	GO:0000813	390595	TRUE	0.227763	0.239083	0.903636	chr15	65092760	65115200	22441	-	30.6003	19.5124	25.4953	35.3556	31.3936	27.4296	89.5355	52.6638	50.4641	68.1192	96.3812	79.5183	0.253882	0.162248	0.211219	0.293299	0.263807	0.227201	0.749879	0.447228	0.424223	0.568712	0.796483	0.659976
ENSG00000165125	ENST00000359396; ENST00000485138; ENST00000615386; ENST00000619250; ENST00000436401; ENST00000474388; ENST00000489123; ENST00000431833	TRPV6	protein_coding	protein_coding	transient receptor potential cation channel subfamily V member 6 [Source:HGNC Symbol;Acc:HGNC:14006]	0.5557	2443	GO:0055085; GO:0006811; GO:0006816; GO:0070588; GO:0035898; GO:0051592; GO:0055074; GO:0098703; GO:0017158; GO:0034220	GO:0005515; GO:0005216; GO:0046872; GO:0005262; GO:0005516; GO:0042802	GO:0016020; GO:0016021; GO:0005886; GO:0005887; GO:0031224; GO:0034704	55503	TRUE	-0.26877	0.239115	0.903636	chr7	142871208	142885745	14538	-	13.2702	14.8391	20.032	14.6405	6.49476	13.6941	26.8203	27.4245	28.5861	30.9868	29.834	15.6682	0.146063	0.163693	0.220168	0.161126	0.0724043	0.15048	0.297999	0.308967	0.318803	0.343206	0.327078	0.172518
ENSG00000122376	ENST00000437629; ENST00000298784; ENST00000298786	SHLD2	protein_coding	protein_coding	shieldin complex subunit 2 [Source:HGNC Symbol;Acc:HGNC:28773]	0.4539	2657	GO:0006281; GO:0006974; GO:2000042; GO:2001034; GO:0045830; GO:0002208; GO:0043247; GO:0010569	GO:0005515	GO:0005634; GO:0005694; GO:0035861; GO:0000785	54537	TRUE	0.0734468	0.239179	0.903636	chr10	87094161	87191465	97305	+	1859.33	1864.02	1940.38	2062.23	2068.58	1837.94	1700.65	1732.84	1647.61	1866.85	1796.43	1907.83	18.817	18.9063	19.6086	20.8678	21.2034	18.5698	17.3739	17.95	16.8948	19.0117	18.1085	19.3148
ENSG00000216490	ENST00000597802; ENST00000407280; ENST00000600463	IFI30	protein_coding	protein_coding	IFI30 lysosomal thiol reductase [Source:HGNC Symbol;Acc:HGNC:5398]	0.5682	1172	GO:0002376; GO:0019886; GO:0042590; GO:0048147; GO:0050821	GO:0016671; GO:0016491; GO:0005515; GO:0016667	GO:0043231; GO:0005829; GO:0005576; GO:0030054; GO:0005764; GO:0043202	10437	TRUE	0.352724	0.239477	0.903636	chr19	18173162	18178117	4956	+	408.401	1139.11	1315.6	1210.13	1200.37	1256.56	981.877	972.674	915.924	258.945	189.009	287.477	9.37009	26.1931	30.1405	27.761	27.894	28.7823	22.7407	22.8421	21.2923	5.97836	4.31935	6.59806
ENSG00000279791	ENST00000623986	ENSG00000279791	protein_coding	TEC	TEC	0.5074	2499					TRUE	0.230309	0.239504	0.903636	chr2	97094935	97097433	2499	+	26.5436	36.5476	31.1466	38.9299	29.4061	47.2599	212.161	222.622	228.46	225.995	278.127	262.843	0.285614	0.39413	0.334655	0.418841	0.320476	0.507686	2.30448	2.45187	2.49078	2.447	2.98086	2.82924
ENSG00000156599	ENST00000527985; ENST00000528177; ENST00000287169; ENST00000524540; ENST00000527090; ENST00000532842; ENST00000529480; ENST00000529447	ZDHHC5	protein_coding	protein_coding	zinc finger DHHC-type palmitoyltransferase 5 [Source:HGNC Symbol;Acc:HGNC:18472]	0.5163	1722	GO:0006869; GO:0002376; GO:0045087; GO:1903078; GO:0018345; GO:0062208; GO:1905171	GO:0016409; GO:0016740; GO:0016746; GO:0019706; GO:0005515	GO:0016020; GO:0016021; GO:0005886; GO:0045202; GO:0045335; GO:0000139; GO:0030425	25921	TRUE	0.0673209	0.239512	0.903636	chr11	57667747	57701182	33436	+	5792.19	5953.89	5396.8	6093.6	5962.19	5920.73	5743.2	6050.23	5749.75	5818.43	5719.6	5914.27	90.4471	93.1784	84.1505	95.1421	94.2968	92.3019	90.5306	96.7019	90.9717	91.4271	88.9603	92.3864
ENSG00000106128	ENST00000466427; ENST00000326139; ENST00000396227; ENST00000409904; ENST00000409316; ENST00000337750; ENST00000489974; ENST00000611037; ENST00000461424; ENST00000461390; ENST00000463164; ENST00000473133	GHRHR	protein_coding	protein_coding	growth hormone releasing hormone receptor [Source:HGNC Symbol;Acc:HGNC:4266]	0.5798	963	GO:0007186; GO:0007166; GO:0007165; GO:0007189; GO:0007190; GO:0007595; GO:0008284; GO:0008340; GO:0019933; GO:0021984; GO:0030104; GO:0030252; GO:0030879; GO:0032869; GO:0033143; GO:0040018; GO:0042445; GO:0043567; GO:0046010; GO:0046879; GO:0046887; GO:0048469; GO:0051246; GO:0051649; GO:0060124; GO:0060133; GO:0071333; GO:0007188; GO:0043627; GO:0043568; GO:0051384; GO:0032868; GO:0048609; GO:0008150	GO:0004930; GO:0004888; GO:0005515; GO:0016520; GO:0017046; GO:0019838; GO:0008528	GO:0016020; GO:0016021; GO:0005737; GO:0005886; GO:0009986; GO:0042383; GO:0016363; GO:0030141; GO:0005637; GO:0005640	2692	TRUE	-0.270981	0.239537	0.903636	chr7	30938669	30993254	54586	+	11.2192	19.4049	10.016	10.4575	10.8246	6.84703	9.75284	7.89285	17.2977	8.027	6.393	10.1382	0.313078	0.542704	0.279094	0.291786	0.305942	0.190754	0.274732	0.225441	0.489083	0.225402	0.177693	0.283012
ENSG00000166681	ENST00000372645; ENST00000372635; ENST00000361298; ENST00000372634	BEX3	protein_coding	protein_coding	brain expressed X-linked 3 [Source:HGNC Symbol;Acc:HGNC:13388]	0.499	820	GO:0006915; GO:0007165; GO:0006919; GO:0008625	GO:0046872; GO:0005515; GO:0042802; GO:0005102; GO:0008656; GO:0005123; GO:0005163	GO:0005634; GO:0005737; GO:0005829	27018	TRUE	-0.0872372	0.239575	0.903636	chrX	103376395	103378164	1770	+	7800.44	7142.15	8736.69	7580.66	7170.21	7560.1	6611.2	6782.11	6863.72	7407.77	6924.69	7098.61	255.732	234.67	286.009	248.496	238.087	247.444	218.794	227.584	227.997	244.382	226.123	232.806
ENSG00000141519	ENST00000374877; ENST00000397545; ENST00000572270; ENST00000269318; ENST00000374876; ENST00000576033; ENST00000574099; ENST00000572083; ENST00000576241; ENST00000573474; ENST00000574799; ENST00000571028; ENST00000572253; ENST00000575431; ENST00000574933; ENST00000573903	CCDC40	protein_coding	protein_coding	coiled-coil domain containing 40 [Source:HGNC Symbol;Acc:HGNC:26090]	0.5718	1572	GO:0035082; GO:0060287; GO:0001947; GO:0030324; GO:0035469; GO:0071907; GO:0071910; GO:0003351; GO:0070286; GO:0003341; GO:0003356; GO:0030317; GO:0036159; GO:0044458	GO:0003674; GO:0005515	GO:0005737; GO:0005929; GO:0042995; GO:0005576; GO:0005930	55036	TRUE	0.132734	0.239597	0.903636	chr17	80036632	80100613	63982	+	217.259	198.362	189.083	195.705	239.94	230.847	342.633	238.214	255.768	219.513	326.567	265.331	3.71629	3.40058	3.22963	3.34719	4.15694	3.94222	5.91631	4.17072	4.43285	3.77841	5.56395	4.54021
ENSG00000157999	ENST00000409061	ANKRD61	protein_coding	protein_coding	ankyrin repeat domain 61 [Source:HGNC Symbol;Acc:HGNC:22467]	0.4821	1423		GO:0005515	GO:0005654	100310846	TRUE	0.29248	0.239749	0.903636	chr7	6031376	6036552	5177	+	16.3189	6.84879	14.5687	11.5033	22.7317	19.5629	23.163	12.9156	18.1626	8.027	21.31	14.7465	0.308369	0.129705	0.274897	0.217344	0.435062	0.369061	0.441839	0.249807	0.347747	0.152634	0.40109	0.278756
ENSG00000040608	ENST00000416372; ENST00000043402; ENST00000425986; ENST00000469601; ENST00000474642; ENST00000463936	RTN4R	protein_coding	protein_coding	reticulon 4 receptor [Source:HGNC Symbol;Acc:HGNC:18601]	0.6529	1230	GO:0007166; GO:0043547; GO:0035025; GO:0010977; GO:0048681; GO:0030517; GO:0022038; GO:0023041; GO:0007409	GO:0005515; GO:0008201; GO:0008289; GO:0038023; GO:0035374; GO:1905576; GO:0038131; GO:0044877; GO:1905573	GO:0016020; GO:0005886; GO:0042995; GO:0045121; GO:0030425; GO:0043005; GO:0043204; GO:0031225; GO:0030424; GO:0009986; GO:0005887; GO:0044295; GO:0070062; GO:0005783; GO:0031362; GO:0043025; GO:0043198; GO:0030426; GO:0098793; GO:0098978	65078	TRUE	-0.106788	0.239934	0.903636	chr22	20241415	20283246	41832	-	453.869	436.04	529.938	458.039	427.572	434.298	274.299	318.584	299.25	331.401	352.68	294.009	9.92227	9.55364	11.5684	10.0122	9.46735	9.47876	6.05331	7.12878	6.62857	7.29038	7.67962	6.42977
ENSG00000185989	ENST00000334062; ENST00000542651	RASA3	protein_coding	protein_coding	RAS p21 protein activator 3 [Source:HGNC Symbol;Acc:HGNC:20331]	0.5624	2589	GO:0035556; GO:0043087; GO:0007165; GO:0051209; GO:0046580	GO:0046872; GO:0005096; GO:0015278	GO:0016020; GO:0005886; GO:0005829; GO:0031235	22821	TRUE	0.0966816	0.239989	0.903636	chr13	113977783	114132623	154841	-	577.281	575.298	498.979	580.393	608.344	579.063	535.187	614.925	520.661	525.195	508.243	555.759	5.9957	5.98837	5.17492	6.02729	6.39943	6.0043	5.6111	6.53712	5.47915	5.48897	5.25779	5.77424
ENSG00000187664	ENST00000291481; ENST00000592862	HAPLN4	protein_coding	protein_coding	hyaluronan and proteoglycan link protein 4 [Source:HGNC Symbol;Acc:HGNC:31357]	0.6464	2476	GO:0007155; GO:0051932; GO:0007417; GO:0001501; GO:1904862	GO:0005540; GO:0150043	GO:0005576; GO:0045202; GO:0031012; GO:0072534	404037	TRUE	0.242876	0.240003	0.903636	chr19	19254756	19262804	8049	-	66.7266	52.9662	41.3938	48.1098	73.5703	72.2264	76.8121	74.4433	77.4009	103.719	113.624	81.1206	0.724658	0.576495	0.448887	0.522414	0.809238	0.783094	0.84208	0.827505	0.851698	1.13347	1.22909	0.881294
ENSG00000124172	ENST00000243997; ENST00000395663; ENST00000395659	ATP5F1E	protein_coding	protein_coding	ATP synthase F1 subunit epsilon [Source:HGNC Symbol;Acc:HGNC:838]	0.3887	2062	GO:0015986; GO:0006811; GO:1902600; GO:0042776; GO:0006754	GO:0046933; GO:0016787; GO:0005515	GO:0000275; GO:0110165; GO:0016020; GO:0005739; GO:0005743; GO:0005759; GO:0045261; GO:0005753	514	TRUE	-0.114373	0.240223	0.903636	chr20	59025475	59032345	6871	-	3651.36	3786.24	4783.1	3886.02	3468.2	3944.87	4621.63	4681.9	4637.52	4881.57	4523.04	4972.34	47.6157	49.4843	62.2836	50.6697	45.8078	51.3586	60.8388	62.4928	61.2755	64.0579	58.7497	64.8652
ENSG00000130175	ENST00000676823; ENST00000591946; ENST00000589126; ENST00000588269; ENST00000587509; ENST00000593104; ENST00000593053; ENST00000591462; ENST00000592741; ENST00000677123; ENST00000593101; ENST00000587327; ENST00000589838; ENST00000589990; ENST00000585325; ENST00000592445; ENST00000585540; ENST00000586486; ENST00000587290; ENST00000590098; ENST00000592435; ENST00000591510	PRKCSH	protein_coding	protein_coding	protein kinase C substrate 80K-H [Source:HGNC Symbol;Acc:HGNC:9411]	0.6067	980	GO:0006491; GO:0035556; GO:0001889; GO:0001701; GO:0006807; GO:0010977	GO:0005509; GO:0046872; GO:0005515; GO:0044325; GO:0051219; GO:0005080; GO:0003723; GO:0044877	GO:0005783; GO:0043231; GO:0005788; GO:0017177	5589	TRUE	-0.0662672	0.240356	0.903636	chr19	11435284	11450968	15685	+	14173.3	14231.5	15056.1	14092.3	13228	14221.9	14863.6	15339.6	15795.4	15965.7	14861.9	14341	388.735	391.197	412.347	386.465	367.465	389.424	411.524	430.631	438.953	440.644	406.007	393.473
ENSG00000075213	ENST00000265362; ENST00000436949; ENST00000420047; ENST00000448879; ENST00000424555; ENST00000471474; ENST00000490883	SEMA3A	protein_coding	protein_coding	semaphorin 3A [Source:HGNC Symbol;Acc:HGNC:10723]	0.4034	1892	GO:0030154; GO:0007399; GO:2001224; GO:0008045; GO:0001755; GO:0001764; GO:0007411; GO:0021675; GO:0048846; GO:0060385; GO:0061549; GO:0071526; GO:0097490; GO:0097491; GO:0150020; GO:1901166; GO:1902285; GO:0010977; GO:0030335; GO:0048843; GO:0050919; GO:0046330; GO:0021772; GO:0048880; GO:0006915; GO:0030517; GO:0048485; GO:0048841	GO:0005515; GO:0030215; GO:0045499; GO:0038191	GO:0005576; GO:0005615; GO:0005887; GO:0030424; GO:0030425	10371	TRUE	-0.126746	0.240391	0.903636	chr7	83955777	84492724	536948	-	310.263	301.347	265.88	291.765	273.862	235.734	172.348	223.87	172.977	142.193	196.052	202.765	4.40954	4.29234	3.77326	4.14614	3.94217	3.3448	2.47263	3.25665	2.49091	2.03356	2.77532	2.88278
ENSG00000166825	ENST00000679248; ENST00000300060; ENST00000560137; ENST00000559874; ENST00000558740; ENST00000559761; ENST00000558177; ENST00000560030; ENST00000559887; ENST00000560028	ANPEP	protein_coding	protein_coding	alanyl aminopeptidase, membrane [Source:HGNC Symbol;Acc:HGNC:500]	0.573	1900	GO:0006508; GO:0030154; GO:0046718; GO:0001525; GO:0007165; GO:0008217; GO:0043171	GO:0008270; GO:0008237; GO:0046872; GO:0008233; GO:0016787; GO:0004177; GO:0038023; GO:0001618; GO:0042277; GO:0070006	GO:0016020; GO:0016021; GO:0005765; GO:0005886; GO:0005615; GO:0005793; GO:0005737; GO:0070062; GO:0030667; GO:0009897	290	TRUE	-0.280884	0.240443	0.903636	chr15	89784895	89815401	30507	-	25.4983	18.2634	25.4953	12.549	27.0615	12.7159	25.6013	27.9837	28.5412	19.4942	18.1135	20.2765	0.360864	0.259046	0.360296	0.177578	0.387903	0.179665	0.365748	0.405367	0.409269	0.277621	0.255336	0.287064
ENSG00000173705	ENST00000309558; ENST00000412539	SUSD5	protein_coding	protein_coding	sushi domain containing 5 [Source:HGNC Symbol;Acc:HGNC:29061]	0.5169	2666	GO:0007155; GO:0007219	GO:0005540	GO:0016020; GO:0016021	26032	TRUE	0.0798697	0.240457	0.903636	chr3	33150043	33218810	68768	-	1122.27	1248.08	1152.03	1287.32	1275.29	1163.27	711.194	698.368	734.557	1076.87	943.761	1026.96	11.3194	12.6162	11.6026	12.9825	13.0279	11.7136	7.24106	7.20975	7.50681	10.9296	9.48125	10.3618
ENSG00000100075	ENST00000215882; ENST00000451283; ENST00000470922; ENST00000461267; ENST00000468824	SLC25A1	protein_coding	protein_coding	solute carrier family 25 member 1 [Source:HGNC Symbol;Acc:HGNC:10979]	0.676	1154	GO:0055085; GO:0046949; GO:0006094; GO:0006843	GO:0015137; GO:0015142; GO:0071913	GO:0005634; GO:0016020; GO:0016021; GO:0005739; GO:0005743; GO:0070062	6576	TRUE	-0.0935672	0.2405	0.903636	chr22	19175581	19178739	3159	-	2323.4	2390.23	2761.69	2408.37	2129.2	2473.73	2109.06	2013.4	2174.32	2316.37	2072.4	2081.1	54.1382	55.819	64.2572	56.1111	50.2498	57.546	49.6086	48.0197	51.3343	54.313	48.0984	48.5096
ENSG00000189350	ENST00000401723; ENST00000420297; ENST00000379558; ENST00000465300; ENST00000440012; ENST00000460951; ENST00000475900	TOGARAM2	protein_coding	protein_coding	TOG array regulator of axonemal microtubules 2 [Source:HGNC Symbol;Acc:HGNC:33715]	0.5533	2202	GO:0051128; GO:0000226; GO:0090307	GO:0008017	GO:0043232; GO:0005929; GO:0005815; GO:0072686; GO:0005881; GO:0005876	165186	TRUE	-0.21105	0.240538	0.903636	chr2	28956611	29052230	95620	+	26.4258	22.2508	24.5294	18.2384	20.6408	20.6367	40.4527	26.697	28.8894	21.2783	34.8109	38.0156	0.322698	0.272318	0.299105	0.222691	0.25529	0.251589	0.49866	0.333688	0.357447	0.261469	0.42341	0.464392
ENSG00000255408	ENST00000532566; ENST00000522353	PCDHA3	protein_coding	protein_coding	protocadherin alpha 3 [Source:HGNC Symbol;Acc:HGNC:8669]	0.459	4999	GO:0007156; GO:0007155; GO:0007399	GO:0005509	GO:0016020; GO:0005886; GO:0016021; GO:0005887	56145	TRUE	0.146007	0.240706	0.903636	chr5	140801028	141012347	211320	+	97.5747	117.177	119.417	118.714	125.276	128.687	7.65986	9.94701	12.1084	5.37808	17.048	12.2133	0.524855	0.631697	0.641413	0.638486	0.682508	0.691067	0.0415922	0.0547653	0.0659923	0.0291103	0.0913385	0.0657187
ENSG00000110442	ENST00000355500; ENST00000263401; ENST00000533308; ENST00000452374; ENST00000532705; ENST00000533643; ENST00000528608; ENST00000526789	COMMD9	protein_coding	protein_coding	COMM domain containing 9 [Source:HGNC Symbol;Acc:HGNC:25014]	0.4978	1254	GO:0006811; GO:0006814; GO:0042632	GO:0005515	GO:0005634; GO:0005794; GO:0031410; GO:0005654; GO:0005829; GO:0005576; GO:0034774; GO:1904813	29099	TRUE	-0.0959563	0.240713	0.903636	chr11	36269284	36289449	20166	-	594.601	649.921	666.704	635.427	546.725	604.611	704.701	700.252	650.483	658.372	510.404	620.359	12.7501	13.9672	14.2754	13.6239	11.874	12.9434	15.2539	15.3693	14.1328	14.2061	10.9013	13.3072
ENSG00000134574	ENST00000622878; ENST00000614825; ENST00000256996; ENST00000378601; ENST00000622090; ENST00000615695; ENST00000610805; ENST00000612309; ENST00000617022; ENST00000378600; ENST00000378603; ENST00000616278; ENST00000617847; ENST00000614394; ENST00000620515; ENST00000614884	DDB2	protein_coding	protein_coding	damage specific DNA binding protein 2 [Source:HGNC Symbol;Acc:HGNC:2718]	0.5425	1180	GO:0006281; GO:0016567; GO:0006974; GO:0051865; GO:0006289; GO:0009411; GO:0000209; GO:0035518; GO:0034644; GO:0070914; GO:0006290	GO:0003684; GO:0005515; GO:0003677; GO:0004842; GO:0044877	GO:0005634; GO:0005654; GO:0030054; GO:0080008; GO:0032991; GO:0005694; GO:0090734; GO:0031464; GO:0031465	1643	TRUE	0.0665952	0.240779	0.903636	chr11	47214465	47239217	24753	+	4179.89	4056.77	4113.24	4203.78	4178.63	4562.09	6152.92	4592.05	4893.75	3088.56	4074.89	3715.3	95.2507	92.6502	93.5955	95.7832	96.4441	103.789	141.538	107.108	112.993	70.8233	92.4905	84.6939
ENSG00000106089	ENST00000395156; ENST00000222812; ENST00000484736; ENST00000480126; ENST00000491645; ENST00000395154; ENST00000497980; ENST00000491427; ENST00000496216; ENST00000395155; ENST00000461441; ENST00000470878; ENST00000494245; ENST00000462135	STX1A	protein_coding	protein_coding	syntaxin 1A [Source:HGNC Symbol;Acc:HGNC:11433]	0.6092	907	GO:0006886; GO:0016192; GO:0006887; GO:0016925; GO:0006836; GO:0017157; GO:0006906; GO:0031629; GO:0050796; GO:0048278; GO:0016079; GO:0048488; GO:0032940; GO:0045956; GO:0010701; GO:0033605; GO:0001956; GO:0009629; GO:0010807; GO:0016081; GO:0017156; GO:0030073; GO:0035493; GO:0045055; GO:0045921; GO:0046879; GO:0072657; GO:0098815; GO:2000463	GO:0005515; GO:0042802; GO:0005484; GO:0000149; GO:0019869; GO:0019900; GO:0017022; GO:0019855; GO:0019904; GO:0030674; GO:0032028; GO:0043008; GO:0044325; GO:0044877; GO:0047485; GO:0048306	GO:0016020; GO:0016021; GO:0031410; GO:0005886; GO:0005576; GO:0043005; GO:0045202; GO:0030672; GO:0008076; GO:0005829; GO:0031201; GO:0012505; GO:0008021; GO:0048787; GO:0005887; GO:0014069; GO:0030141; GO:0030285; GO:0030424; GO:0031965; GO:0032991; GO:0042641; GO:0042734; GO:0043229; GO:0070032; GO:0070033; GO:0070044; GO:0098978; GO:0099056	6804	TRUE	0.111437	0.240789	0.903636	chr7	73699206	73719672	20467	-	331.478	317.327	367.86	340.915	364.789	397.128	675.385	465.678	501.633	378.416	593.483	531.796	9.81752	9.41927	10.8792	10.0958	10.9428	11.7425	20.1924	14.117	15.0535	11.278	17.5079	15.756
ENSG00000159423	ENST00000290597; ENST00000375341; ENST00000538839; ENST00000538309; ENST00000454547; ENST00000432718	ALDH4A1	protein_coding	protein_coding	aldehyde dehydrogenase 4 family member A1 [Source:HGNC Symbol;Acc:HGNC:406]	0.6068	1915	GO:0006560; GO:0010133; GO:0022900; GO:0019470; GO:0006562	GO:0016491; GO:0005515; GO:0016620; GO:0003842; GO:0042802; GO:0009055; GO:0004029	GO:0005829; GO:0005739; GO:0005759	8659	TRUE	-0.120807	0.240862	0.903636	chr1	18871430	18902724	31295	-	221.325	192.908	215.8	198.693	180.771	198.564	245.04	200.909	206.708	247.691	226.952	210.138	3.10776	2.71475	3.02576	2.78962	2.57089	2.78356	3.47331	2.88754	2.94089	3.4998	3.17415	2.95173
ENSG00000204130	ENST00000466493; ENST00000484083; ENST00000463210; ENST00000466187; ENST00000602465; ENST00000388768; ENST00000265865; ENST00000473398; ENST00000399200; ENST00000454950; ENST00000491118; ENST00000472394; ENST00000342616	RUFY2	protein_coding	protein_coding	RUN and FYVE domain containing 2 [Source:HGNC Symbol;Acc:HGNC:19761]	0.3808	1970	GO:0030100; GO:0008150	GO:0046872; GO:0017124; GO:0005515	GO:0005634; GO:0005737; GO:0005768	55680	TRUE	0.0873837	0.24087	0.903636	chr10	68341107	68407294	66188	-	1285.14	1168.86	1149.11	1284.19	1365.97	1184.13	1821.29	1838.79	1706.18	1553.3	1761.27	1652.58	17.5416	15.9898	15.662	17.5264	18.8842	16.1362	25.095	25.6898	23.5966	21.3349	23.9455	22.565
ENSG00000169551	ENST00000276241; ENST00000344129	CT55	protein_coding	protein_coding	cancer/testis antigen 55 [Source:HGNC Symbol;Acc:HGNC:26047]	0.447	1584		GO:0005515		54967	TRUE	-0.233762	0.240871	0.903636	chrX	135156540	135171398	14859	-	11.2192	9.13173	12.7476	7.32027	7.57723	8.80333	10.9719	10.763	4.32443	4.58686	3.1965	4.60828	0.190456	0.155362	0.216087	0.124252	0.13028	0.149197	0.18802	0.187014	0.0743812	0.0783542	0.0540484	0.0782572
ENSG00000130643	ENST00000252939; ENST00000467433; ENST00000467611; ENST00000368558; ENST00000368555	CALY	protein_coding	protein_coding	calcyon neuron specific vesicular protein [Source:HGNC Symbol;Acc:HGNC:17938]	0.6739	1016	GO:0007212; GO:0048268; GO:0006897; GO:0016197; GO:0045807; GO:0008089; GO:0098884; GO:1905445; GO:2001019	GO:0032051; GO:0005515; GO:0044877	GO:0016021; GO:0016020; GO:0030659; GO:0031410; GO:0005886; GO:1904115; GO:0005887; GO:0005768; GO:0098843; GO:0030424; GO:0098978	50632	TRUE	-0.190286	0.240914	0.903636	chr10	133324072	133336935	12864	-	59.156	63.922	60.096	56.4706	42.216	57.7107	110.939	90.4091	122.814	119.258	80.9779	81.1058	1.56563	1.69553	1.5882	1.49438	1.13164	1.52487	2.9639	2.44914	3.29339	3.17612	2.1347	2.14733
ENSG00000136603	ENST00000477216; ENST00000465590; ENST00000476188; ENST00000259119; ENST00000426052; ENST00000490989; ENST00000413427; ENST00000458537; ENST00000470571; ENST00000490894	SKIL	protein_coding	protein_coding	SKI like proto-oncogene [Source:HGNC Symbol;Acc:HGNC:10897]	0.3917	2344	GO:0000122; GO:0030512; GO:0030514; GO:0001825; GO:0002260; GO:0007179; GO:0007283; GO:0008625; GO:0008630; GO:0030154; GO:0034097; GO:0045596; GO:0050772; GO:0051726; GO:0070306; GO:1902043; GO:1902231	GO:0046332; GO:0005515; GO:0000981; GO:0000978; GO:0001227; GO:0003682	GO:0110165; GO:0005634; GO:0005667; GO:0005654; GO:0032991; GO:0001669	6498	TRUE	-0.0803324	0.241036	0.903636	chr3	170357678	170396835	39158	+	4101.54	3957.46	3582.09	3519.3	3888.61	3609.54	2756.46	2808.93	2645.69	3396.91	3176.82	3252.88	47.0516	45.4996	41.0328	40.3674	45.1815	41.3393	31.9204	32.9822	30.7518	39.2129	36.2994	37.3294
ENSG00000251369	ENST00000601415; ENST00000457177; ENST00000699333; ENST00000376230; ENST00000447310; ENST00000344222; ENST00000506609; ENST00000595560	ZNF550	protein_coding	protein_coding	zinc finger protein 550 [Source:HGNC Symbol;Acc:HGNC:28643]	0.4806	2989	GO:0006355; GO:0006357; GO:0000122	GO:0046872; GO:0003677; GO:0005515; GO:0000977; GO:0000981; GO:0001227	GO:0005634	162972	TRUE	-0.0859601	0.241057	0.903636	chr19	57535257	57559863	24607	-	791.89	724.126	708.758	707.912	675.359	711.487	1017.16	842.513	979.793	867.386	956.368	826.903	7.124	6.52884	6.36686	6.36774	6.15365	6.39013	9.23714	7.75794	8.93097	7.85215	8.56964	7.44164
ENSG00000183111	ENST00000505810; ENST00000333677; ENST00000509831	ARHGEF37	protein_coding	protein_coding	Rho guanine nucleotide exchange factor 37 [Source:HGNC Symbol;Acc:HGNC:34430]	0.5443	2010	GO:0050790	GO:0005085; GO:0005515	GO:0005737; GO:0005829	389337	TRUE	-0.103673	0.241077	0.903636	chr5	149551947	149634968	83022	+	369.215	372.118	371.503	315.817	344.223	373.652	498.614	418.321	509.418	537.809	429.396	406.451	4.93933	4.98921	4.96271	4.22446	4.6641	4.99045	6.73353	5.72809	6.90507	7.23993	5.72171	5.43941
ENSG00000089177	ENST00000636835; ENST00000354981; ENST00000355755; ENST00000635823; ENST00000408042; ENST00000450176	KIF16B	protein_coding	protein_coding	kinesin family member 16B [Source:HGNC Symbol;Acc:HGNC:15869]	0.4581	3683	GO:0007018; GO:0045022; GO:0006895; GO:0007173; GO:0008543; GO:0007492; GO:0032801; GO:0001919; GO:0001704	GO:0005515; GO:0005524; GO:0035091; GO:0003777; GO:0008017; GO:0000166; GO:0003774; GO:0008289; GO:0016887; GO:0032266; GO:0080025; GO:0005547; GO:0043325; GO:0008574	GO:0005737; GO:0005856; GO:0005874; GO:0016020; GO:0005769; GO:0005768; GO:0005829; GO:0031901; GO:0005819; GO:0005871	55614	TRUE	-0.10356	0.241141	0.903636	chr20	16272104	16573448	301345	-	1414.65	1375.47	1116.33	1250.72	1196.12	1186.49	1271.53	1348.96	1375.17	1335.92	1284.99	1317.97	10.3284	10.0646	8.13849	9.13041	8.84499	8.64834	9.37126	10.0807	10.1729	9.8148	9.34464	9.62596
ENSG00000196646	ENST00000425827; ENST00000439995; ENST00000652580; ENST00000343979; ENST00000418338; ENST00000464860; ENST00000476676	ZNF136	protein_coding	protein_coding	zinc finger protein 136 [Source:HGNC Symbol;Acc:HGNC:12920]	0.4389	1786	GO:0006355; GO:0006357; GO:0000122	GO:0046872; GO:0003677; GO:0005515; GO:0000981; GO:0000978	GO:0005634	7695	TRUE	-0.0879052	0.24116	0.903636	chr19	12163064	12189871	26808	+	686.94	729.739	752.185	642.788	723.507	674.489	1091.04	1021.08	1040.22	1004.06	1007.33	1001.42	10.3424	11.0112	11.3083	9.6765	11.0328	10.1382	16.5819	15.7353	15.8685	15.2118	15.1062	15.0825
ENSG00000103044	ENST00000569188; ENST00000568321; ENST00000219322; ENST00000566118; ENST00000306560	HAS3	protein_coding	protein_coding	hyaluronan synthase 3 [Source:HGNC Symbol;Acc:HGNC:4820]	0.6012	2191	GO:0045893; GO:0005975; GO:0030213; GO:0045226; GO:0085029; GO:1900106	GO:0016740; GO:0016757; GO:0005515; GO:0042802; GO:0050501	GO:0016020; GO:0016021; GO:0005769; GO:0005794; GO:0005886; GO:0005768; GO:0000139; GO:0005887; GO:0005634; GO:0005737; GO:0036117	3038	TRUE	-0.141483	0.241244	0.903636	chr16	69105653	69118719	13067	+	115.253	131.269	112.908	108.758	107.164	106.618	153.608	134.178	148.76	162.833	152.367	164.977	1.41447	1.6146	1.38368	1.3346	1.33208	1.30634	1.90303	1.68553	1.84984	2.01096	1.86256	2.02545
ENSG00000145217	ENST00000398520; ENST00000622731; ENST00000398516; ENST00000361661; ENST00000513138	SLC26A1	protein_coding	protein_coding	solute carrier family 26 member 1 [Source:HGNC Symbol;Acc:HGNC:10993]	0.6409	1901	GO:0008272; GO:0055085; GO:0006811; GO:1902476; GO:0006821; GO:0015701; GO:1902358; GO:0050428; GO:0019532	GO:0008271; GO:0005515; GO:0015297; GO:0015116; GO:0015106; GO:0015108; GO:0019531	GO:0016021; GO:0016020; GO:0005886; GO:0005887; GO:0016323	10861	TRUE	-0.287074	0.241321	0.903636	chr4	979073	993440	14368	-	17.3388	9.13173	23.6742	9.41177	16.2369	10.7596	65.8317	43.7695	53.6229	45.8686	51.1439	33.1796	0.245258	0.129455	0.334384	0.133113	0.232619	0.151944	0.939999	0.633702	0.768525	0.652883	0.720569	0.469494
ENSG00000142303	ENST00000597188; ENST00000595838; ENST00000270328; ENST00000593913; ENST00000596851; ENST00000596911; ENST00000593826; ENST00000596236; ENST00000603221; ENST00000601163; ENST00000601872; ENST00000596709; ENST00000596466; ENST00000593534	ADAMTS10	protein_coding	protein_coding	ADAM metallopeptidase with thrombospondin type 1 motif 10 [Source:HGNC Symbol;Acc:HGNC:13201]	0.643	1759	GO:0006508; GO:0030198; GO:0008150	GO:0004222; GO:0046872; GO:0008233; GO:0016787; GO:0008237; GO:0005515; GO:0003674	GO:0005576; GO:0001527; GO:0031012; GO:0062023	81794	TRUE	0.0918169	0.241454	0.903636	chr19	8580240	8610735	30496	-	462.029	520.508	500.8	542.745	502.261	537.981	760.722	556.087	653.853	533.222	730.933	583.409	7.06298	7.97461	7.64454	8.29586	7.77657	8.2105	11.7391	8.70108	10.1275	8.20246	11.1295	8.92169
ENSG00000086015	ENST00000470809; ENST00000361297; ENST00000372008; ENST00000674079; ENST00000482881; ENST00000488619; ENST00000467367; ENST00000498668; ENST00000477968; ENST00000492813	MAST2	protein_coding	protein_coding	microtubule associated serine/threonine kinase 2 [Source:HGNC Symbol;Acc:HGNC:19035]	0.5309	1792	GO:0006468; GO:0016310; GO:0032655; GO:0007010; GO:0018105; GO:0035556; GO:0048515	GO:0005515; GO:0000287; GO:0005524; GO:0004672; GO:0004674; GO:0046872; GO:0000166; GO:0016301; GO:0016740; GO:0106310; GO:0008017; GO:0019902	GO:0005737; GO:0016020; GO:0005886; GO:0005856; GO:0015630	23139	TRUE	0.0790033	0.241497	0.903636	chr1	45786987	46036122	249136	+	5669.8	5692.49	4900.56	5735.95	5755.45	5700.65	4496.06	4437.22	4519.89	4474.48	4581.65	4291.24	85.0776	85.6076	73.4278	86.0596	87.4712	85.3994	68.1033	68.1504	68.7195	67.5627	68.4774	64.4146
ENSG00000184785	ENST00000330288	SMIM10	protein_coding	protein_coding	small integral membrane protein 10 [Source:HGNC Symbol;Acc:HGNC:41913]	0.443	1483			GO:0016020; GO:0016021	644538	TRUE	0.0915529	0.241529	0.903636	chrX	134990991	134992473	1483	+	373.295	385.815	392.445	396.34	407.005	426.472	290.147	304.234	359.792	346.308	352.68	364.054	6.76856	7.0111	7.10544	7.18553	7.47452	7.72002	5.3107	5.64628	6.60999	6.31863	6.36947	6.60337
ENSG00000168427	ENST00000409223	KLHL30	protein_coding	protein_coding	kelch like family member 30 [Source:HGNC Symbol;Acc:HGNC:24770]	0.6214	3780		GO:0005515		377007	TRUE	-0.126872	0.241618	0.903636	chr2	238138668	238152947	14280	+	146.961	157.522	169.377	140.161	146.281	145.776	165.812	134.956	149.768	145.473	137.454	150.381	1.04543	1.12305	1.20314	0.996937	1.05395	1.03529	1.19069	0.982647	1.07949	1.04134	0.973931	1.07014
ENSG00000111799	ENST00000425443; ENST00000322507; ENST00000681086; ENST00000680981; ENST00000345356; ENST00000416123; ENST00000483888; ENST00000511023; ENST00000493109; ENST00000419671; ENST00000474564; ENST00000486533; ENST00000680102	COL12A1	protein_coding	protein_coding	collagen type XII alpha 1 chain [Source:HGNC Symbol;Acc:HGNC:2188]	0.4568	4341	GO:0007155; GO:0030199; GO:0035987	GO:0005515; GO:0030020	GO:0005581; GO:0005788; GO:0005615; GO:0005576; GO:0070062; GO:0062023; GO:1903561; GO:0005595	1303	TRUE	-0.190682	0.241664	0.903636	chr6	75084326	75206267	121942	-	1015.92	988.575	623.731	687.06	853.011	755.161	672.962	1021.83	870.998	788.98	750.116	748.401	6.29298	6.13716	3.85798	4.25537	5.35166	4.67002	4.20799	6.47863	5.4666	4.91788	4.62809	4.63751
ENSG00000063046	ENST00000551527; ENST00000549077; ENST00000549645; ENST00000551002; ENST00000420463; ENST00000262056; ENST00000416762; ENST00000550704; ENST00000549481; ENST00000552490; ENST00000550390; ENST00000550025; ENST00000553209; ENST00000549592	EIF4B	protein_coding	protein_coding	eukaryotic translation initiation factor 4B [Source:HGNC Symbol;Acc:HGNC:3285]	0.4882	1256	GO:0097010; GO:0006412; GO:0006413; GO:0001731; GO:0006446	GO:0003676; GO:0003723; GO:0033592; GO:0003743; GO:0005515; GO:0043024; GO:0034057	GO:0005829; GO:0016281	1975	TRUE	-0.060705	0.24167	0.903636	chr12	53006282	53042215	35934	+	41242	39779	39824.6	38579.9	38456.6	38930.3	38260.6	41080.7	42040.4	43493.7	38558.4	36842.3	882.949	853.516	851.364	825.854	833.885	832.083	826.868	900.212	911.943	936.998	822.23	789.038
ENSG00000142675	ENST00000481077; ENST00000480348; ENST00000361530; ENST00000465415; ENST00000374253; ENST00000525687; ENST00000482227; ENST00000531191; ENST00000524529; ENST00000531150; ENST00000528001; ENST00000528281; ENST00000480617; ENST00000484874	CNKSR1	protein_coding	protein_coding	connector enhancer of kinase suppressor of Ras 1 [Source:HGNC Symbol;Acc:HGNC:19700]	0.5886	1232	GO:0016310; GO:0007169; GO:0007266; GO:0007265	GO:0005515; GO:0016301; GO:0030674	GO:0005737; GO:0016020; GO:0005886; GO:0005911; GO:0005938	10256	TRUE	-0.164533	0.241879	0.903636	chr1	26177484	26189884	12401	+	91.7939	87.893	84.6808	66.9281	85.5144	80.2082	109.72	111.935	111.57	123.845	160.89	124.424	2.00349	1.92261	1.84556	1.46059	1.8904	1.74774	2.4174	2.50064	2.46733	2.72001	3.4977	2.71664
ENSG00000144655	ENST00000273153; ENST00000514182	CSRNP1	protein_coding	protein_coding	cysteine and serine rich nuclear protein 1 [Source:HGNC Symbol;Acc:HGNC:14300]	0.5858	2878	GO:0006915; GO:0006355; GO:0009791; GO:0045944; GO:0048008; GO:0048705; GO:0060021; GO:0060325; GO:0006357	GO:0003677; GO:0003700; GO:0005515; GO:0001228; GO:0043565; GO:0000981; GO:0003674	GO:0005634; GO:0000785	64651	TRUE	0.0764026	0.241897	0.903636	chr3	39141855	39154562	12708	-	1386.09	1477.06	1560.68	1585.36	1466.73	1617.85	1422.7	1309.5	1344.9	1447.15	1476.78	1445.16	12.9505	13.831	14.5605	14.8105	13.8799	15.091	13.4182	12.5231	12.7318	13.6058	13.7432	13.5072
ENSG00000236287	ENST00000525350; ENST00000533903; ENST00000533925; ENST00000432999; ENST00000413761; ENST00000526020; ENST00000526852; ENST00000534690; ENST00000528289; ENST00000530570	ZBED5	protein_coding	protein_coding	zinc finger BED-type containing 5 [Source:HGNC Symbol;Acc:HGNC:30803]	0.4338	1716		GO:0003677; GO:0046872		58486	TRUE	0.0869701	0.242024	0.903636	chr11	10812074	10858796	46723	-	1338.16	1452.16	1499.79	1517.93	1650.81	1394.88	1298.4	1177.26	1208.58	1181.1	1330.57	1229.5	20.969	22.8057	23.4675	23.783	26.2001	21.8217	20.5384	18.8821	19.1888	18.6239	20.7674	19.273
ENSG00000159873	ENST00000448492; ENST00000421503; ENST00000249064; ENST00000453543; ENST00000444523; ENST00000432510	CCDC117	protein_coding	protein_coding	coiled-coil domain containing 117 [Source:HGNC Symbol;Acc:HGNC:26599]	0.4943	2287	GO:0008284; GO:0045739	GO:0005515	GO:0005634; GO:0005737; GO:0005856; GO:0005819; GO:0072686	150275	TRUE	0.0647734	0.242072	0.903636	chr22	28772674	28789301	16628	+	6962.13	6843.84	6672.26	7317.13	7290.01	6832.36	8986.37	9120.09	9354.91	9802.12	9101.93	8948.75	81.8579	80.6458	78.3357	86.0214	86.8132	80.1998	106.658	109.756	111.446	115.973	106.594	105.254
ENSG00000280078	ENST00000624275	ENSG00000280078	protein_coding	TEC	TEC	0.4162	3931					TRUE	0.285379	0.242082	0.903636	chr14	76279173	76283103	3931	+	12.4159	13.699	6.65285	22.0544	13.5154	10.9627	9.94646	10.562	14.9673	10.6489	17.0494	10.3795	0.08493	0.0939144	0.045442	0.150843	0.0936375	0.0748656	0.0686816	0.0739502	0.103736	0.0733002	0.116163	0.0710255
ENSG00000142684	ENST00000374266; ENST00000270812	ZNF593	protein_coding	protein_coding	zinc finger protein 593 [Source:HGNC Symbol;Acc:HGNC:30943]	0.6291	668	GO:0042254; GO:0045944; GO:1903026	GO:0003676; GO:0008270; GO:0046872; GO:0003677; GO:0005515; GO:1990275	GO:0005634; GO:0005737; GO:0005654; GO:0005730	51042	TRUE	-0.109271	0.24214	0.903636	chr1	26169908	26170873	966	+	648.677	679.172	807.654	633.726	639.734	707.2	631.497	619.23	667.691	741.925	717.081	715.205	26.1118	27.4	32.464	25.5068	26.0824	28.4207	25.6608	25.5136	27.2326	30.0528	28.7512	28.8001
ENSG00000104472	ENST00000519533; ENST00000220913; ENST00000518971; ENST00000519618; ENST00000523569	CHRAC1	protein_coding	protein_coding	chromatin accessibility complex subunit 1 [Source:HGNC Symbol;Acc:HGNC:13544]	0.4438	1303	GO:0006338; GO:0071897; GO:0006275; GO:0006334	GO:0003677; GO:0046982; GO:0016740; GO:0005515; GO:0016779; GO:0003887	GO:0005634; GO:0008623; GO:0008622; GO:0005721	54108	TRUE	0.065537	0.242244	0.903636	chr8	140511311	140517154	5844	+	1561.47	1505.31	1548.84	1615.36	1556.56	1663.83	1451.96	1485.7	1490.86	1510.16	1639.78	1590.77	32.2236	31.1336	31.9165	33.3317	32.5347	34.2793	30.2471	31.3822	31.1733	31.3602	33.7058	32.84
ENSG00000100987	ENST00000429762; ENST00000444511; ENST00000409285; ENST00000409958; ENST00000376709; ENST00000557285; ENST00000376707	VSX1	protein_coding	protein_coding	visual system homeobox 1 [Source:HGNC Symbol;Acc:HGNC:12723]	0.5834	1344	GO:0006355; GO:0050896; GO:0006357; GO:0007601; GO:0048666; GO:0042551; GO:0060040	GO:0003677; GO:0000981; GO:0005515; GO:0000976; GO:1990837; GO:0003700	GO:0005634; GO:0000785; GO:0005575	30813	TRUE	-0.301597	0.242252	0.903636	chr20	25070885	25082141	11257	-	20.3986	20.5464	14.5687	14.6413	5.4123	18.5848	3.65731	7.17532	6.0542	12.6139	12.786	6.4516	0.408119	0.411987	0.291055	0.292895	0.109675	0.371216	0.0738648	0.146939	0.122729	0.253951	0.2548	0.129124
ENSG00000134905	ENST00000541239; ENST00000540006; ENST00000375781; ENST00000257347; ENST00000535516; ENST00000537802; ENST00000481787; ENST00000542774; ENST00000487253; ENST00000471986; ENST00000480437; ENST00000535615; ENST00000620794; ENST00000535398; ENST00000540215; ENST00000543487; ENST00000541362; ENST00000537386; ENST00000545506; ENST00000537404; ENST00000539405; ENST00000537743; ENST00000465145; ENST00000539269; ENST00000544488; ENST00000541443; ENST00000542126; ENST00000542709; ENST00000537394; ENST00000540629; ENST00000540785; ENST00000537412; ENST00000485188	CARS2	protein_coding	protein_coding	cysteinyl-tRNA synthetase 2, mitochondrial [Source:HGNC Symbol;Acc:HGNC:25695]	0.5521	1050	GO:0006423; GO:0006412; GO:0006418; GO:0006399; GO:0044260	GO:0005524; GO:0004817; GO:0046872; GO:0000166; GO:0016874; GO:0004812	GO:0005739; GO:0005759; GO:0005737	79587	TRUE	0.0762839	0.242255	0.903636	chr13	110641412	110713603	72192	-	772.276	818.796	803.102	865.884	847.699	813.871	791.282	844.577	742.989	785.547	856.74	826.71	19.7774	21.0152	20.5369	22.1719	21.9875	20.8082	20.4558	22.1384	19.2789	20.2435	21.8536	21.1789
ENSG00000181852	ENST00000345093; ENST00000615206; ENST00000547967; ENST00000394013; ENST00000552656; ENST00000548120; ENST00000551711; ENST00000552244; ENST00000549038; ENST00000549119; ENST00000548225; ENST00000550379	RNF41	protein_coding	protein_coding	ring finger protein 41 [Source:HGNC Symbol;Acc:HGNC:18401]	0.5234	1851	GO:0016567; GO:0006914; GO:0006915; GO:0000209; GO:0045619; GO:0045637; GO:1901525; GO:0097191; GO:0051865; GO:2000377; GO:0010498; GO:0008285; GO:0030336; GO:0043408; GO:0051896; GO:0045732; GO:2000379	GO:0008270; GO:0061630; GO:0046872; GO:0016740; GO:0005515; GO:0004842; GO:0005128; GO:0005135; GO:0042802; GO:0031267; GO:0019904; GO:0030971	GO:0005829; GO:0048471; GO:0071782	10193	TRUE	-0.0625591	0.242314	0.903636	chr12	56202179	56221933	19755	-	2918.24	2907.28	2971.04	2793.71	2710.45	2924.63	3320.49	3372.86	3365.58	3886.95	3505.36	3377.98	42.3935	42.3281	43.0978	40.5795	39.8803	42.4164	48.6935	50.1519	49.5386	56.8204	50.7212	49.0898
ENSG00000241935	ENST00000465608; ENST00000370647; ENST00000370646; ENST00000370642	HOGA1	protein_coding	protein_coding	4-hydroxy-2-oxoglutarate aldolase 1 [Source:HGNC Symbol;Acc:HGNC:25155]	0.5457	1852	GO:0019470; GO:0009436; GO:0033609; GO:0042866; GO:0046487	GO:0016829; GO:0005515; GO:0042803; GO:0008700; GO:0106009	GO:0005739; GO:0005759; GO:0016020; GO:0016021	112817	TRUE	0.174673	0.242331	0.903636	chr10	97584323	97612802	28480	+	104.047	79.7567	115.988	124.295	109.276	110.88	465.531	462.592	483.989	558.688	515.009	491.785	1.51068	1.16058	1.6816	1.80446	1.60697	1.60724	6.8231	6.87469	7.12007	8.16264	7.44797	7.14289
ENSG00000175595	ENST00000682617; ENST00000683962; ENST00000311895; ENST00000575156; ENST00000682826; ENST00000682909; ENST00000683407; ENST00000682552; ENST00000683277; ENST00000576348; ENST00000682568; ENST00000574194; ENST00000574781; ENST00000389138; ENST00000573018; ENST00000462862	ERCC4	protein_coding	protein_coding	ERCC excision repair 4, endonuclease catalytic subunit [Source:HGNC Symbol;Acc:HGNC:3436]	0.4259	2988	GO:0006281; GO:0090305; GO:0006974; GO:0006289; GO:0009650; GO:0010506; GO:0000712; GO:0009411; GO:0000724; GO:0034644; GO:0000723; GO:1904357; GO:0006296; GO:0006303; GO:0032205; GO:0061819; GO:1905765; GO:1901255; GO:0006295; GO:1905768	GO:0003677; GO:0004518; GO:0004520; GO:0003697; GO:0005515; GO:0016787; GO:0004519; GO:0003684; GO:0042802; GO:0001094; GO:1990841; GO:0008022; GO:0047485; GO:1990599; GO:0000014	GO:0005634; GO:0000781; GO:0005694; GO:0005654; GO:0000109; GO:0000110; GO:0070522	2072	TRUE	0.0768884	0.242368	0.903636	chr16	13920138	13952348	32211	+	1861.52	1865.87	1718.27	1959.55	2009.35	1780.85	1901.85	1999.1	1870.75	1882.98	1727.4	1880.74	16.7522	16.8286	15.4406	17.6323	18.3147	15.9999	17.2771	18.4141	17.0579	17.0516	15.4838	16.9312
ENSG00000101624	ENST00000590143; ENST00000262127; ENST00000423709; ENST00000589490; ENST00000587666; ENST00000593250; ENST00000591034; ENST00000585751; ENST00000592660; ENST00000589875; ENST00000587929; ENST00000586887	CEP76	protein_coding	protein_coding	centrosomal protein 76 [Source:HGNC Symbol;Acc:HGNC:25727]	0.4101	1358	GO:0046599	GO:0005515	GO:0005737; GO:0005814; GO:0005856; GO:0005815; GO:0005813; GO:0005829; GO:0032991	79959	TRUE	-0.089116	0.242385	0.903636	chr18	12661833	12702777	40945	-	623.752	691.82	695.108	665.15	624.966	600.803	497.461	467.024	485.563	510.333	491.355	472.882	12.3509	13.7291	13.7438	13.169	12.5337	11.8769	9.94338	9.46532	9.74172	10.1685	9.69079	9.36683
ENSG00000128699	ENST00000392349; ENST00000392350; ENST00000325795; ENST00000496543; ENST00000409519; ENST00000442547; ENST00000458355	ORMDL1	protein_coding	protein_coding	ORMDL sphingolipid biosynthesis regulator 1 [Source:HGNC Symbol;Acc:HGNC:16036]	0.3754	1515	GO:0006629; GO:0006672; GO:2000303; GO:0090155; GO:1900060; GO:0090156; GO:0006686; GO:0042552; GO:0061744; GO:0090153	GO:0005515	GO:0016021; GO:0005789; GO:0016020; GO:0005783; GO:0035339	94101	TRUE	0.0719696	0.242456	0.903636	chr2	189770267	189784364	14098	-	2442.74	2239.55	2491.25	2413.6	2549.2	2588.18	2334.59	2344.18	2412.16	2566.34	2520.98	2454.37	43.356	39.8379	44.1527	42.8336	45.8264	45.8618	41.8285	42.5866	43.3794	45.8357	44.5677	43.5781
ENSG00000123124	ENST00000517970; ENST00000523863; ENST00000265428; ENST00000518683; ENST00000520374; ENST00000521079; ENST00000520453; ENST00000521997; ENST00000524036; ENST00000520521; ENST00000520798	WWP1	protein_coding	protein_coding	WW domain containing E3 ubiquitin protein ligase 1 [Source:HGNC Symbol;Acc:HGNC:17004]	0.3993	1406	GO:0007165; GO:0016567; GO:0006511; GO:0000209; GO:0034220; GO:0045892; GO:0043161; GO:0046718; GO:0007417	GO:0005515; GO:0004842; GO:0016740; GO:0061630	GO:0005634; GO:0005737; GO:0016020; GO:0005886; GO:0005829; GO:0070062; GO:0000151	11059	TRUE	-0.062655	0.242465	0.903636	chr8	86342547	86478420	135874	+	3255.63	3176.7	3128.64	3126.8	3094.75	2940.31	2850.27	3038.75	2982.99	2906.92	2771.36	2781.56	62.2636	60.889	59.7479	59.7925	59.9466	56.1405	55.0269	59.4848	57.8039	55.9436	52.7924	53.2162
ENSG00000176055	ENST00000316610; ENST00000514906	MBLAC2	protein_coding	protein_coding	metallo-beta-lactamase domain containing 2 [Source:HGNC Symbol;Acc:HGNC:33711]	0.4394	3106	GO:0006629; GO:0006631; GO:0008150	GO:0046872; GO:0016787; GO:0005515; GO:0008800; GO:0016290; GO:0102991	GO:0016020; GO:0005783; GO:0005789; GO:0005886; GO:0070062	153364	TRUE	0.128732	0.242489	0.903636	chr5	90458209	90474771	16563	-	357.996	364.127	288.644	376.471	395.098	335.505	392.552	324.325	363.252	324.52	351.615	318.893	3.09929	3.15936	2.49525	3.25883	3.46439	2.89979	3.4306	2.87392	3.18637	2.82711	3.032	2.76175
ENSG00000106236	ENST00000265634; ENST00000466102	NPTX2	protein_coding	protein_coding	neuronal pentraxin 2 [Source:HGNC Symbol;Acc:HGNC:7953]	0.584	1778	GO:0007268; GO:0098962; GO:0008306	GO:0046872; GO:0030246; GO:0005515; GO:0003674	GO:0005576; GO:0098978	4885	TRUE	0.111318	0.242576	0.903636	chr7	98617285	98629869	12585	+	637.457	691.728	793.086	789.543	691.693	816.753	763.545	682.373	751.585	462.126	456.034	498.617	9.64061	10.4846	11.9768	11.9392	10.5951	12.3318	11.6567	10.563	11.5169	7.03283	6.86956	7.54354
ENSG00000185278	ENST00000367704; ENST00000367701; ENST00000367702; ENST00000695459	ZBTB37	protein_coding	protein_coding	zinc finger and BTB domain containing 37 [Source:HGNC Symbol;Acc:HGNC:28365]	0.4588	6479	GO:0000122; GO:0006357	GO:0005515; GO:0046872; GO:0003677; GO:0001227; GO:0000978; GO:0000981; GO:1990837	GO:0005634; GO:0000785; GO:0005654	84614	TRUE	-0.183274	0.242579	0.903636	chr1	173868082	173903547	35466	+	728.96	737.631	549.229	507.017	745.22	519.411	1442.49	1615.2	1643.13	1588.97	1629.24	1667.92	3.02539	3.06817	2.27614	2.104	3.13257	2.15214	6.04337	6.86142	6.90962	6.63606	6.73505	6.92479
ENSG00000171962	ENST00000582416; ENST00000313838; ENST00000399187; ENST00000581264; ENST00000479684; ENST00000584166; ENST00000490517; ENST00000585108; ENST00000399182; ENST00000579977; ENST00000585008; ENST00000583171; ENST00000577202; ENST00000496293; ENST00000470048; ENST00000579376; ENST00000583995; ENST00000577477	DRC3	protein_coding	protein_coding	dynein regulatory complex subunit 3 [Source:HGNC Symbol;Acc:HGNC:25384]	0.5405	1186		GO:0005515	GO:0005737; GO:0005929; GO:0031514; GO:0042995; GO:0005856; GO:0036126; GO:0005930	83450	TRUE	0.235713	0.242684	0.903636	chr17	17972813	18016889	44077	+	15.2991	16.0043	10.0188	19.8779	15.1648	18.5848	23.2087	26.5898	19.9273	13.7833	22.3792	23.0581	0.34687	0.363664	0.226822	0.450628	0.348239	0.42067	0.531179	0.617059	0.457776	0.314462	0.505385	0.522974
ENSG00000132600	ENST00000686904; ENST00000562381; ENST00000689486; ENST00000693200; ENST00000693670; ENST00000692867; ENST00000689637; ENST00000685109; ENST00000565745; ENST00000562050; ENST00000685141; ENST00000692760; ENST00000688470; ENST00000691833; ENST00000675132; ENST00000441236; ENST00000687654; ENST00000690432; ENST00000687444; ENST00000692632; ENST00000690932; ENST00000691804; ENST00000691961; ENST00000569571; ENST00000692283; ENST00000692621; ENST00000566341; ENST00000692966; ENST00000686053; ENST00000691663; ENST00000564050; ENST00000569047; ENST00000449359; ENST00000693309; ENST00000690311; ENST00000565356; ENST00000564441; ENST00000563520; ENST00000565983; ENST00000687558; ENST00000339507; ENST00000688969; ENST00000568975; ENST00000563562; ENST00000561806; ENST00000562456; ENST00000566430; ENST00000565761; ENST00000567542; ENST00000563443; ENST00000566687; ENST00000566708; ENST00000563608; ENST00000568463; ENST00000686346	PRMT7	protein_coding	protein_coding	protein arginine methyltransferase 7 [Source:HGNC Symbol;Acc:HGNC:25557]	0.5641	2356	GO:0018216; GO:0032259; GO:0006325; GO:0030154; GO:0000387; GO:0006349; GO:0006479; GO:0034969; GO:0043046; GO:0016571; GO:0043393	GO:0016274; GO:0016740; GO:0008168; GO:0008276; GO:0044020; GO:0035241; GO:0005515; GO:0035243; GO:0043021; GO:0008469; GO:0008757; GO:0016277; GO:0042393	GO:0005634; GO:0005737; GO:0005829; GO:0005654; GO:0001650	54496	TRUE	0.0889731	0.242747	0.903636	chr16	68310951	68360852	49902	+	595.523	664.333	684.73	672.419	712.927	686.663	812.874	806.018	759.584	745.161	821.82	831.354	6.79686	7.59904	7.80364	7.67355	8.24126	7.82415	9.36532	9.41598	8.78397	8.55809	9.34254	9.49185
ENSG00000169093	ENST00000381317; ENST00000534940; ENST00000381333; ENST00000463763; ENST00000462195; ENST00000474865	ASMTL	protein_coding	protein_coding	acetylserotonin O-methyltransferase like [Source:HGNC Symbol;Acc:HGNC:751]	0.5828	1408	GO:0032259; GO:0009117; GO:0008150	GO:0008168; GO:0008171; GO:0047429; GO:0016740; GO:0016787; GO:0005515; GO:0003674; GO:0036218; GO:0036221	GO:0005829	8623	TRUE	-0.0875424	0.242765	0.903636	chrX	1403139	1453762	50624	-	1095.41	1138.04	1206.47	1090.72	983.957	1163.02	874.098	906.242	975.59	838.249	762.898	729.952	20.9198	21.7823	23.0074	20.8277	19.0326	22.1744	16.8512	17.7149	18.878	16.1091	14.512	13.9454
ENSG00000100028	ENST00000468770; ENST00000215829; ENST00000402849	SNRPD3	protein_coding	protein_coding	small nuclear ribonucleoprotein D3 polypeptide [Source:HGNC Symbol;Acc:HGNC:11160]	0.4815	1526	GO:0006396; GO:0006397; GO:0008380; GO:0000398; GO:0000387; GO:1903241; GO:0006479; GO:0036261	GO:0003723; GO:0005515; GO:0019899; GO:0070034; GO:0071208; GO:0071209	GO:0005697; GO:0005634; GO:0005681; GO:0005737; GO:0005654; GO:0005829; GO:1990904; GO:0016604; GO:0071013; GO:0005685; GO:0046540; GO:0005687; GO:0005682; GO:0034709; GO:0034719; GO:0071005; GO:0071007; GO:0005686; GO:0005689; GO:0071011; GO:0030532; GO:0005683; GO:0000243; GO:0034715; GO:0097526	6634	TRUE	-0.0686694	0.242832	0.903636	chr22	24555958	24582052	26095	+	4828	4322.83	4627.22	4351.01	4445.73	4353.6	4512.82	4822.39	4366.25	5561.7	5169.57	5589.97	85.0741	76.3417	81.4177	76.6597	79.3438	76.5883	80.2727	86.9768	77.9551	98.6177	90.7326	98.5361
ENSG00000138640	ENST00000395002; ENST00000264344; ENST00000509478; ENST00000511573; ENST00000503556; ENST00000511976; ENST00000508369; ENST00000513837; ENST00000506433; ENST00000504229; ENST00000504836; ENST00000508360; ENST00000511623; ENST00000507352; ENST00000515155; ENST00000502914; ENST00000502459; ENST00000512339; ENST00000511145; ENST00000509094; ENST00000515600; ENST00000506913	FAM13A	protein_coding	protein_coding	family with sequence similarity 13 member A [Source:HGNC Symbol;Acc:HGNC:19367]	0.4457	2104	GO:0007165; GO:0050790; GO:0051056	GO:0005096	GO:0005829	10144	TRUE	-0.0681451	0.242843	0.903636	chr4	88725955	89111398	385444	-	1169.85	1188.26	1148.2	1100.13	1140.88	1104.33	1264.21	1447.23	1332.77	1404.69	1331.77	1379.7	14.951	15.22	14.6529	14.0582	14.7679	14.0903	16.3098	18.9316	17.2584	18.065	16.953	17.6391
ENSG00000140950	ENST00000343629; ENST00000566995; ENST00000570036; ENST00000567321; ENST00000561807; ENST00000565079; ENST00000562447; ENST00000565701; ENST00000565765	MEAK7	protein_coding	protein_coding	MTOR associated protein, eak-7 homolog [Source:HGNC Symbol;Acc:HGNC:29325]	0.5275	1557	GO:0030334; GO:0042127; GO:0032868; GO:0150032; GO:0031929; GO:0031667; GO:0043200; GO:1903204	GO:0005515	GO:0005737; GO:0016020; GO:0005765; GO:0005654; GO:0005730; GO:0005829; GO:0005764	57707	TRUE	-0.0762126	0.242852	0.903636	chr16	84476355	84554033	77679	-	930.471	979.881	897.435	910.462	876.159	875.761	1050.7	1083.12	1071.93	1014.9	898.296	1035.57	16.0694	16.9603	15.4763	15.7219	15.3256	15.0996	18.3173	19.1463	18.7571	17.6375	15.4523	17.8908
ENSG00000163596	ENST00000617388; ENST00000358299; ENST00000392237; ENST00000438804; ENST00000420558; ENST00000494560; ENST00000476602; ENST00000425178; ENST00000418208; ENST00000450143; ENST00000435143; ENST00000419460; ENST00000441547; ENST00000412210; ENST00000437978; ENST00000457524; ENST00000432273; ENST00000416760; ENST00000454326; ENST00000484561; ENST00000411681; ENST00000421334	ICA1L	protein_coding	protein_coding	islet cell autoantigen 1 like [Source:HGNC Symbol;Acc:HGNC:14442]	0.4348	1604	GO:0051049	GO:0019904; GO:0005515	GO:0005737; GO:0043231; GO:0012505; GO:0005794	130026	TRUE	0.10158	0.2429	0.903636	chr2	202773150	202871766	98617	-	427.471	465.746	387.109	459.632	463.147	450.937	586.964	612.06	610.469	809.814	764.167	771.889	7.16617	7.82515	6.4801	7.70438	7.86392	7.5471	9.93302	10.5023	10.3693	13.661	12.7599	12.9447
ENSG00000101888	ENST00000218004; ENST00000372107; ENST00000372106; ENST00000372103	NXT2	protein_coding	protein_coding	nuclear transport factor 2 like export factor 2 [Source:HGNC Symbol;Acc:HGNC:18151]	0.3775	1829	GO:0051028; GO:0015031; GO:0006913; GO:0006606	GO:0005515	GO:0005634; GO:0005737; GO:0005654; GO:0005829; GO:0048471; GO:0044613; GO:0042272	55916	TRUE	-0.0787262	0.242936	0.903636	chrX	109535781	109544698	8918	+	647.657	683.738	673.804	643.138	633.24	622.101	630.278	686.679	621.852	650.187	602.007	628.57	9.52174	10.0745	9.89175	9.45414	9.42929	9.13096	9.3539	10.3332	9.26326	9.61892	8.81559	9.24443
ENSG00000196415	ENST00000234347; ENST00000544537	PRTN3	protein_coding	protein_coding	proteinase 3 [Source:HGNC Symbol;Acc:HGNC:9495]	0.6644	1012	GO:0006508; GO:0030574; GO:0043547; GO:0072672; GO:0006509; GO:0050765; GO:0008284; GO:0045217; GO:0019730; GO:0006909; GO:0097029	GO:0004252; GO:0008233; GO:0016787; GO:0005515; GO:0008236; GO:0005102; GO:0019899	GO:0016020; GO:0043231; GO:0005829; GO:0005886; GO:0005576; GO:0005615; GO:0045121; GO:0070062; GO:0062023; GO:0035578; GO:0044853	5657	TRUE	-0.223096	0.243012	0.903696	chr19	840999	848175	7177	+	29.578	33.1025	32.7797	32.4183	19.4843	25.4318	46.326	26.5487	33.7305	29.8145	25.572	19.3548	0.785912	0.881511	0.869715	0.861275	0.524358	0.674629	1.24256	0.722036	0.908098	0.797167	0.67678	0.514456
ENSG00000146151	ENST00000274901; ENST00000398661; ENST00000370852; ENST00000515546; ENST00000370850; ENST00000508459; ENST00000308161; ENST00000507223; ENST00000428842	HMGCLL1	protein_coding	protein_coding	3-hydroxymethyl-3-methylglutaryl-CoA lyase like 1 [Source:HGNC Symbol;Acc:HGNC:21359]	0.4067	1801	GO:0006629; GO:0046951; GO:0006552	GO:0003824; GO:0046872; GO:0016829; GO:0004419; GO:0016833	GO:0005737; GO:0016020; GO:0005783; GO:0005789; GO:0005829; GO:0048471	54511	TRUE	-0.114015	0.243081	0.903733	chr6	55434373	55579197	144825	-	243.763	229.435	228.547	204.967	231.646	210.301	176.77	158.575	170.382	168.567	179.004	176.037	3.63948	3.43315	3.40734	3.05987	3.50297	3.13471	2.66422	2.42335	2.57751	2.53257	2.66203	2.62924
ENSG00000129007	ENST00000540479; ENST00000467889; ENST00000395465; ENST00000448060; ENST00000395463; ENST00000467188; ENST00000354678	CALML4	protein_coding	protein_coding	calmodulin like 4 [Source:HGNC Symbol;Acc:HGNC:18445]	0.4688	2408	GO:0050790	GO:0005509; GO:0030234		91860	TRUE	-0.0814229	0.24342	0.904433	chr15	68190705	68206079	15375	-	901.619	845.826	862.288	779.086	825.917	861.748	746.092	868.932	785.316	1126.07	1168.85	1218.43	10.0682	9.46612	9.61499	8.69883	9.34123	9.6071	8.41028	9.93174	8.88543	12.6536	13.0007	13.6108
ENSG00000133805	ENST00000527261; ENST00000532250; ENST00000295663; ENST00000532966; ENST00000527369; ENST00000529835; ENST00000444303; ENST00000396554; ENST00000524866; ENST00000534047; ENST00000396553; ENST00000529834; ENST00000528723; ENST00000529507; ENST00000531227; ENST00000533116; ENST00000530864; ENST00000529744	AMPD3	protein_coding	protein_coding	adenosine monophosphate deaminase 3 [Source:HGNC Symbol;Acc:HGNC:470]	0.5319	1569	GO:0032264; GO:0009168; GO:0009117; GO:0006188; GO:0046033; GO:0006196	GO:0003876; GO:0019239; GO:0046872; GO:0016787; GO:0005515	GO:0005576; GO:0005829; GO:0034774; GO:1904813	272	TRUE	0.154771	0.243441	0.904433	chr11	10308313	10507579	199267	+	126.578	135.885	102.892	144.314	138.703	126.181	199.974	198.209	210.269	160.586	186.493	174.196	2.16931	2.33398	1.7608	2.47296	2.40762	2.15894	3.4596	3.47694	3.65127	2.7694	3.18348	2.98644
ENSG00000088854	ENST00000252032; ENST00000619760	DNAAF9	protein_coding	protein_coding	dynein axonemal assembly factor 9 [Source:HGNC Symbol;Acc:HGNC:17721]	0.4852	4532	GO:0008150	GO:0005515	GO:0005575	25943	TRUE	-0.0944688	0.243498	0.904433	chr20	3249306	3407669	158364	-	740.472	732.821	649.22	645.233	703.601	637.753	965.532	974.641	981.648	799.26	915.265	872.813	4.39343	4.35768	3.8464	3.82788	4.22825	3.77773	5.78297	5.91903	5.90142	4.772	5.40904	5.1805
ENSG00000198380	ENST00000357308; ENST00000361060; ENST00000674507; ENST00000674438; ENST00000494201	GFPT1	protein_coding	protein_coding	glutamine--fructose-6-phosphate transaminase 1 [Source:HGNC Symbol;Acc:HGNC:4241]	0.4165	5297	GO:1901135; GO:0048511; GO:0006048; GO:0032922; GO:0006541; GO:1901137; GO:0006487; GO:0006002; GO:0006047; GO:0006112	GO:0097367; GO:0016740; GO:0008483; GO:0004360	GO:0005829; GO:0070062	2673	TRUE	-0.0729736	0.243506	0.904433	chr2	69319780	69387250	67471	-	6608.2	6480.24	6033.07	5771.74	6359.15	6059.52	8122.23	8822.39	8249.71	7929.65	8037.65	7788.48	33.5458	32.9692	30.5817	29.296	32.6959	30.7098	41.6217	45.8408	42.4325	40.5066	40.6408	39.5515
ENSG00000204713	ENST00000414543; ENST00000481474; ENST00000377199; ENST00000377194; ENST00000467742; ENST00000498117; ENST00000496091	TRIM27	protein_coding	protein_coding	tripartite motif containing 27 [Source:HGNC Symbol;Acc:HGNC:9975]	0.4807	2346	GO:0045893; GO:0045087; GO:0000122; GO:0016925; GO:0016567; GO:0000209; GO:0032897; GO:0044790; GO:0051127; GO:0010468; GO:0010508; GO:0032880; GO:0043123; GO:0046596; GO:0051092; GO:0034314; GO:0042147; GO:0070534; GO:0032720; GO:0032729; GO:0007283; GO:0051091; GO:0006469; GO:0090281; GO:0045814; GO:0002820; GO:0032703	GO:0005515; GO:0008270; GO:0046872; GO:0016740; GO:0003677; GO:0042802; GO:0004842; GO:0019901; GO:0061630; GO:0042803; GO:0003713; GO:0019789; GO:0003676	GO:0005634; GO:0005737; GO:0005769; GO:0005654; GO:0005730; GO:0001650; GO:0005768; GO:0016605; GO:0005829; GO:0030904; GO:0031965	5987	TRUE	0.060252	0.243666	0.904808	chr6	28903002	28923988	20987	-	2320.34	2267.08	2265.44	2437.68	2370.63	2344.62	1992.13	1778.84	1907.1	1848.59	2029.8	1963.11	26.5956	26.0427	25.9285	27.9371	27.5207	26.8295	23.0497	20.8692	22.148	21.3213	23.1734	22.5091
ENSG00000177425	ENST00000548075; ENST00000550603; ENST00000328827; ENST00000549050; ENST00000547699; ENST00000551712; ENST00000550006; ENST00000547571; ENST00000547016; ENST00000548426; ENST00000552637	PAWR	protein_coding	protein_coding	pro-apoptotic WT1 regulator [Source:HGNC Symbol;Acc:HGNC:8614]	0.5067	1414	GO:0006915; GO:0043065; GO:0051017; GO:0000122; GO:0010628; GO:0010629; GO:0030889; GO:0042130; GO:0042986; GO:0048147; GO:0050860; GO:0097190; GO:1901300; GO:2000774	GO:0003779; GO:0005515; GO:0019899; GO:0003714; GO:0043522	GO:0005634; GO:0005737; GO:0005886; GO:0015629; GO:0005884; GO:0000785	5074	TRUE	0.0653821	0.243825	0.905055	chr12	79574979	79690964	115986	-	2878.18	2660.93	2701.64	2897.19	2929.57	2806.94	1580.76	1629.22	1682.18	1751.28	1826.92	1877.78	54.7335	50.7144	51.3016	55.0883	56.4259	53.2908	30.3452	31.7122	32.4125	33.5125	34.6045	35.722
ENSG00000169188	ENST00000374987; ENST00000471758	APEX2	protein_coding	protein_coding	apurinic/apyrimidinic endodeoxyribonuclease 2 [Source:HGNC Symbol;Acc:HGNC:17889]	0.5548	1984	GO:0006281; GO:0006974; GO:0090305; GO:0007049; GO:0006310; GO:0006284	GO:0008270; GO:0003677; GO:0003824; GO:0004518; GO:0004519; GO:0046872; GO:0016829; GO:0016787; GO:0005515; GO:0004527; GO:0008081; GO:0003906; GO:0008311	GO:0005634; GO:0005737; GO:0043231; GO:0005654; GO:0001650; GO:0005739	27301	TRUE	0.0660121	0.243851	0.905055	chrX	55000363	55009057	8695	+	1772.64	1801.23	1912.14	1977.9	1916.67	1856.91	1354.43	1354.85	1359.76	1267.12	1435.79	1479.75	24.0251	24.4667	25.8781	26.8037	26.3105	25.1257	18.5306	18.7951	18.6729	17.2814	19.3827	20.0626
ENSG00000117448	ENST00000372070; ENST00000621846; ENST00000434299; ENST00000351829; ENST00000496999; ENST00000476957; ENST00000481885; ENST00000471651; ENST00000497973; ENST00000473038; ENST00000495913; ENST00000487654; ENST00000475919; ENST00000475985	AKR1A1	protein_coding	protein_coding	aldo-keto reductase family 1 member A1 [Source:HGNC Symbol;Acc:HGNC:380]	0.5469	871	GO:0006629; GO:0044597; GO:0044598; GO:0110095; GO:0019640; GO:0046185; GO:1901687; GO:0019853; GO:0042840	GO:0016491; GO:0005515; GO:0004032; GO:0047655; GO:0004033; GO:0008106; GO:0047939; GO:0047941; GO:0047956; GO:1990002; GO:0016657	GO:0005737; GO:0016020; GO:0005886; GO:0005829; GO:0005615; GO:0016324; GO:0070062; GO:0045202	10327	TRUE	-0.095655	0.243939	0.905164	chr1	45550543	45570049	19507	+	1697.84	1689.43	2022.47	1742.22	1552.32	1773.54	1161.68	1151.64	1095.81	1054.78	1147.56	1013.57	52.4041	52.26	62.3329	53.7673	48.5273	54.6503	36.1944	36.3827	34.2694	32.7601	35.2794	31.2951
ENSG00000251322	ENST00000692848; ENST00000414786; ENST00000673971; ENST00000262795; ENST00000691768; ENST00000673995; ENST00000445220; ENST00000673838; ENST00000674010; ENST00000674145; ENST00000664402; ENST00000659388	SHANK3	protein_coding	protein_coding	SH3 and multiple ankyrin repeat domains 3 [Source:HGNC Symbol;Acc:HGNC:14294]	0.6467	3741	GO:0000165; GO:0001838; GO:0007416; GO:0007611; GO:0007612; GO:0007613; GO:0007626; GO:0008306; GO:0010467; GO:0014009; GO:0021773; GO:0032232; GO:0035176; GO:0035640; GO:0035641; GO:0040011; GO:0045794; GO:0048167; GO:0048170; GO:0048854; GO:0050885; GO:0051835; GO:0051968; GO:0060291; GO:0060292; GO:0060997; GO:0060999; GO:0061001; GO:0061351; GO:0071625; GO:0097107; GO:0097113; GO:0097114; GO:0097117; GO:0097396; GO:0099562; GO:1900271; GO:1900273; GO:1900451; GO:1900452; GO:1904717; GO:2000463; GO:2000821; GO:2000822; GO:2000969	GO:0005515; GO:0008022; GO:0035255; GO:0097110; GO:0098919	GO:0005737; GO:0070161; GO:0045202; GO:0014069; GO:0031234; GO:0043005; GO:0044309; GO:0098978	85358	TRUE	0.101903	0.24412	0.905543	chr22	50674415	50733212	58798	+	3115.03	3268.92	2630.62	3493.86	3213.59	2973.19	1574.38	1580.44	1696.08	1682.24	1581.24	1615.03	22.3903	23.5486	18.8809	25.1102	23.3952	21.3355	11.4235	11.6275	12.3523	12.1675	11.3207	11.6127
ENSG00000033100	ENST00000035307; ENST00000482173; ENST00000495645; ENST00000691224; ENST00000685322; ENST00000690444; ENST00000690577; ENST00000692651; ENST00000465601; ENST00000689322	CHPF2	protein_coding	protein_coding	chondroitin polymerizing factor 2 [Source:HGNC Symbol;Acc:HGNC:29270]	0.5934	2723	GO:0030206	GO:0008376; GO:0016740; GO:0047238; GO:0050510; GO:0016757	GO:0032580; GO:0016020; GO:0016021; GO:0005794; GO:0000139	54480	TRUE	0.0696124	0.24416	0.905543	chr7	151232483	151240979	8497	+	2400.92	2623.09	2687.03	2733.59	2594.66	2771.09	5053.19	4643.87	4986.92	5191.18	5112.27	5328.1	23.7091	25.9605	26.4958	26.9909	25.9511	27.3194	50.3724	46.9384	49.8971	51.5846	50.284	52.6338
ENSG00000166263	ENST00000461444; ENST00000376352; ENST00000405898; ENST00000434978; ENST00000464340; ENST00000398391; ENST00000463234; ENST00000468837	STXBP4	protein_coding	protein_coding	syntaxin binding protein 4 [Source:HGNC Symbol;Acc:HGNC:19694]	0.3711	3191	GO:0006974; GO:0050821; GO:0008286; GO:0010838; GO:0061178; GO:1902808; GO:0006605; GO:0010827; GO:0071346	GO:0005515; GO:0019905	GO:0005737; GO:0031410; GO:0070062; GO:0045335	252983	TRUE	0.0967077	0.244328	0.905945	chr17	54968727	55173632	204906	+	1115.75	1089.62	933.279	1144.66	1170.72	1043.44	940.035	1046	1044.79	938.982	952.486	971.191	9.4021	9.20228	7.85303	9.64451	9.99195	8.77832	7.99635	9.022	8.92053	7.96219	7.99458	8.18688
ENSG00000005020	ENST00000345317; ENST00000489977; ENST00000468712; ENST00000495802; ENST00000432747; ENST00000490456; ENST00000497511; ENST00000481204; ENST00000487720	SKAP2	protein_coding	protein_coding	src kinase associated phosphoprotein 2 [Source:HGNC Symbol;Acc:HGNC:15687]	0.4228	977	GO:0042113; GO:0007165; GO:0008285	GO:0005515	GO:0005737; GO:0005654; GO:0005829; GO:0005886	8935	TRUE	-0.0686771	0.244387	0.905945	chr7	26667068	26995239	328172	-	4488.18	4553.62	4129.85	4281.69	4240.07	4045.67	2328.95	2432.09	2203.87	2004.94	1849.25	2043.24	123.489	125.567	113.464	117.793	118.16	111.13	64.6855	68.4934	61.4395	55.5104	50.6795	56.2383
ENSG00000131899	ENST00000316843; ENST00000479155	LLGL1	protein_coding	protein_coding	LLGL scribble cell polarity complex component 1 [Source:HGNC Symbol;Acc:HGNC:6628]	0.6088	5108	GO:0050790; GO:0006887; GO:0006893; GO:0007409; GO:0030866; GO:0065003; GO:0008593; GO:0045197; GO:0032878; GO:0050708; GO:0051294	GO:0005515; GO:0005096; GO:0019901; GO:0005198; GO:0045159	GO:0005737; GO:0016020; GO:0005794; GO:0032588; GO:0042995; GO:0005768; GO:0005856; GO:0000139; GO:0030424; GO:0031901; GO:0005886; GO:0030864; GO:0005912; GO:0000137	3996	TRUE	-0.0696246	0.24455	0.906228	chr17	18225635	18244875	19241	+	3240.33	3571.43	3574.85	3412.47	3149.98	3340.79	3763.16	3494.86	3705.92	3901.49	4071.56	3967.65	17.0578	18.8425	18.7914	17.9618	16.795	17.5577	19.9975	18.8311	19.7668	20.6672	21.3488	20.8941
ENSG00000168116	ENST00000545356; ENST00000370733; ENST00000488682	KIAA1586	protein_coding	protein_coding	KIAA1586 [Source:HGNC Symbol;Acc:HGNC:21360]	0.3748	2124	GO:0016925	GO:0016740; GO:0061665		57691	TRUE	0.0670536	0.244582	0.906228	chr6	57046532	57055239	8708	+	1320.32	1259.95	1333.23	1339.97	1399.32	1367.04	1081.63	1090.83	1114.4	1118.82	1263.14	1211	16.7151	15.9863	16.854	16.9618	17.9427	17.278	13.8229	14.1351	14.2948	14.253	15.928	15.3366
ENSG00000279827	ENST00000623944	ENSG00000279827	protein_coding	TEC	novel transcript	0.6809	1028					TRUE	-0.240771	0.244706	0.906275	chr19	8444570	8445597	1028	-	21.4186	19.4049	12.7476	14.6405	12.9895	12.7159	37.7923	22.961	18.1626	26.3744	36.227	21.1981	0.56025	0.508706	0.332958	0.382909	0.344132	0.332065	0.997894	0.614744	0.481365	0.694212	0.943849	0.554682
ENSG00000138316	ENST00000373207; ENST00000373208	ADAMTS14	protein_coding	protein_coding	ADAM metallopeptidase with thrombospondin type 1 motif 14 [Source:HGNC Symbol;Acc:HGNC:14899]	0.6207	5413	GO:0006508; GO:0030574; GO:0030198; GO:0030199	GO:0004222; GO:0046872; GO:0008233; GO:0016787; GO:0008237	GO:0005576; GO:0031012	140766	TRUE	0.339156	0.244755	0.906275	chr10	70672506	70762441	89936	+	29.578	9.13173	16.3898	37.6471	18.4018	22.4974	23.163	17.9383	25.0817	18.3474	30.8995	18.4331	0.146932	0.0454635	0.0812997	0.186993	0.0925864	0.111574	0.116153	0.0912093	0.126243	0.0917148	0.152889	0.0916012
ENSG00000143971	ENST00000645739; ENST00000644028; ENST00000272342; ENST00000462772	ETAA1	protein_coding	protein_coding	ETAA1 activator of ATR kinase [Source:HGNC Symbol;Acc:HGNC:24648]	0.3585	4173	GO:0006281; GO:0006974; GO:0071902; GO:0031297; GO:2000001	GO:0005515; GO:0043539	GO:0005634; GO:0005654; GO:0005829; GO:0043596	54465	TRUE	-0.0685839	0.244812	0.906275	chr2	67397322	67412089	14768	+	1508.47	1410.85	1486.01	1370.98	1451.58	1382.12	1427.57	1385.56	1368.25	1452.88	1524.73	1529.95	9.72018	9.11128	9.5615	8.83314	9.47361	8.89133	9.28588	9.13845	8.93321	9.42071	9.78609	9.86211
ENSG00000128849	ENST00000559194; ENST00000281282; ENST00000557813	CGNL1	protein_coding	protein_coding	cingulin like 1 [Source:HGNC Symbol;Acc:HGNC:25931]	0.5156	2902	GO:0007015; GO:0051058; GO:0150105; GO:0051497	GO:0005515	GO:0016459; GO:0070161; GO:0005923; GO:0032991	84952	TRUE	0.0885585	0.244873	0.906275	chr15	57375967	57550717	174751	+	1243.34	1296.71	1098.12	1223.53	1353.39	1293.13	731.984	879.652	884.812	1166.64	1152.39	1204.69	11.5206	12.0418	10.1603	11.3357	12.7013	11.9623	6.84666	8.34275	8.30699	10.8778	10.6357	11.1665
ENSG00000179134	ENST00000610417; ENST00000598913; ENST00000314471; ENST00000601613; ENST00000599712; ENST00000594204; ENST00000596368; ENST00000596319; ENST00000600018; ENST00000595476; ENST00000598605; ENST00000596271	SAMD4B	protein_coding	protein_coding	sterile alpha motif domain containing 4B [Source:HGNC Symbol;Acc:HGNC:25492]	0.5834	1674	GO:0017148; GO:0043488; GO:0000289	GO:0005515; GO:0003723; GO:0030371; GO:0003729	GO:0005634; GO:0005737; GO:0005829; GO:0000932	55095	TRUE	0.0746959	0.244902	0.906275	chr19	39342421	39385710	43290	+	8626.15	8862.66	7681.88	8878.48	8814.24	8837.73	10971.3	11497.7	11054.2	10972.2	11706.9	11501.9	138.563	142.678	123.215	142.598	143.401	141.727	177.901	189.04	179.913	177.354	187.306	184.822
ENSG00000067113	ENST00000307259; ENST00000264775; ENST00000520263; ENST00000509667; ENST00000515132; ENST00000502907	PLPP1	protein_coding	protein_coding	phospholipid phosphatase 1 [Source:HGNC Symbol;Acc:HGNC:9228]	0.5292	946	GO:0007165; GO:0006629; GO:0019216; GO:0006644; GO:0006670; GO:0006672; GO:0046839; GO:0008285; GO:0007205; GO:0030148; GO:0030518; GO:0030521; GO:0019288; GO:0044238; GO:0071704; GO:0006226	GO:0016787; GO:0000810; GO:0008195; GO:0042392; GO:0042577; GO:0106235; GO:0005515	GO:0016020; GO:0016021; GO:0005886; GO:0005901; GO:0016324; GO:0045121; GO:0005887; GO:0070062	8611	TRUE	0.0864965	0.245083	0.906275	chr5	55424854	55534969	110116	-	880.201	955.407	993.406	1012.29	931.999	1063.25	711.957	706.052	712.665	745.365	681.92	704.146	25.0193	27.2173	28.1961	28.7703	26.8317	30.1725	20.4285	20.5419	20.5251	21.3196	19.3066	20.0222
ENSG00000073605	ENST00000479136; ENST00000360317; ENST00000394175; ENST00000309481; ENST00000418519; ENST00000477054; ENST00000394179; ENST00000520542; ENST00000523371; ENST00000522564; ENST00000524039; ENST00000486560; ENST00000468820; ENST00000519429; ENST00000464556	GSDMB	protein_coding	protein_coding	gasdermin B [Source:HGNC Symbol;Acc:HGNC:23690]	0.4926	1414	GO:0012501; GO:0042742; GO:0019835; GO:0070269	GO:0005546; GO:0003674; GO:0001786; GO:0070273	GO:0005737; GO:0016020; GO:0016021; GO:0005886; GO:0005575	55876	TRUE	0.13638	0.245095	0.906275	chr17	39904595	39919854	15260	-	476.126	560.632	466.73	459.417	574.781	619.192	1403.87	876.221	1053.81	792.77	1316.58	978.363	9.05436	10.6851	8.86277	8.73554	11.0708	11.7556	26.9495	17.0553	20.305	15.1705	24.938	18.6119
ENSG00000137834	ENST00000288840; ENST00000612349; ENST00000557916; ENST00000559931; ENST00000558937	SMAD6	protein_coding	protein_coding	SMAD family member 6 [Source:HGNC Symbol;Acc:HGNC:6772]	0.6071	2326	GO:0006355; GO:0007179; GO:0030154; GO:0009653; GO:0045444; GO:0043066; GO:0030509; GO:0060395; GO:0003148; GO:0008285; GO:0030512; GO:0030514; GO:0034616; GO:0060394; GO:0001657; GO:0003170; GO:0003180; GO:0003183; GO:0003184; GO:0003281; GO:0006955; GO:0007352; GO:0010991; GO:0030279; GO:0031589; GO:0032496; GO:0035904; GO:0043627; GO:0045668; GO:0060976; GO:1902895	GO:0046872; GO:0003677; GO:0005515; GO:0042802; GO:0000976; GO:0003682; GO:0070412; GO:0070410; GO:0031625; GO:0034713; GO:0070411; GO:0140416; GO:0070698	GO:0005667; GO:0005737; GO:0005634; GO:0005794; GO:0005654; GO:0005829; GO:0016604; GO:0000785; GO:0032991; GO:0071144	4091	TRUE	-0.100218	0.245097	0.906275	chr15	66702236	66782849	80614	+	948.536	1069.55	1058.97	1070.85	933.081	867.617	822.897	660.13	666.826	884.117	793.797	854.376	10.9655	12.392	12.2243	12.378	10.9253	10.0135	9.60307	7.81116	7.81076	10.2849	9.14036	9.88051
ENSG00000116903	ENST00000366645	EXOC8	protein_coding	protein_coding	exocyst complex component 8 [Source:HGNC Symbol;Acc:HGNC:24659]	0.4325	5100	GO:0015031; GO:0006887; GO:0006893; GO:0022617; GO:0090148; GO:0008104; GO:0000281; GO:0006904; GO:0090522; GO:0016241; GO:0007032	GO:0005515; GO:0031267; GO:0035091	GO:0005737; GO:0110165; GO:0016020; GO:0000145; GO:0042995; GO:0005770; GO:0048471; GO:0005886; GO:0030426; GO:0005829; GO:0031252	149371	TRUE	0.0613572	0.245128	0.906275	chr1	231332753	231337852	5100	-	3224.23	3427.78	3345.33	3452	3565.15	3422.53	3023.38	2657.02	2827.9	2308.34	2886.44	2566.59	16.9997	18.113	17.6125	18.1984	19.0385	18.0155	16.0915	14.3391	15.1072	12.247	15.1585	13.5371
ENSG00000188649	ENST00000602648; ENST00000423344; ENST00000646931; ENST00000636965; ENST00000618242; ENST00000472454; ENST00000484685; ENST00000475252; ENST00000424464; ENST00000410012; ENST00000344386	CC2D2B	protein_coding	protein_coding	coiled-coil and C2 domain containing 2B [Source:HGNC Symbol;Acc:HGNC:31666]	0.3739	1911	GO:1905515; GO:1904491		GO:0035869	387707	TRUE	0.276793	0.245316	0.906748	chr10	95907603	96033745	126143	+	14.279	11.4147	11.8477	15.6863	25.979	10.7596	48.7642	45.2045	54.4877	52.7489	44.751	48.8478	0.20092	0.160972	0.166466	0.220694	0.370242	0.151149	0.692651	0.651054	0.776834	0.746886	0.6272	0.687582
ENSG00000119720	ENST00000354366; ENST00000556189; ENST00000612614; ENST00000553409; ENST00000557732; ENST00000555903; ENST00000554464; ENST00000557064; ENST00000628832; ENST00000557106	NRDE2	protein_coding	protein_coding	NRDE-2, necessary for RNA interference, domain containing [Source:HGNC Symbol;Acc:HGNC:20186]	0.5076	2782	GO:0006397; GO:0008380; GO:0051301; GO:0006974; GO:0007049; GO:0000278; GO:0035194; GO:0046833; GO:1902369	GO:0005515; GO:0003674	GO:0005634; GO:0016607; GO:0005730; GO:0005654	55051	TRUE	0.0817428	0.245461	0.906748	chr14	90267860	90331969	64110	-	1469.63	1467.8	1317.65	1460.56	1607.41	1438.39	1151.34	1299.75	1126.74	1228.06	1261.2	1274.3	14.2049	14.2186	12.7173	14.1154	15.736	13.88	11.2336	12.8587	11.0346	11.9444	12.142	12.3212
ENSG00000239382	ENST00000378875; ENST00000495116; ENST00000461668; ENST00000490483; ENST00000490986; ENST00000471323; ENST00000486389; ENST00000485128; ENST00000252984; ENST00000497999; ENST00000462793; ENST00000392183; ENST00000468004; ENST00000481257; ENST00000466196; ENST00000475223; ENST00000592353; ENST00000590666; ENST00000470859	ALKBH6	protein_coding	protein_coding	alkB homolog 6 [Source:HGNC Symbol;Acc:HGNC:28243]	0.5946	927		GO:0046872; GO:0016491; GO:0051213; GO:0005515	GO:0005634; GO:0005737; GO:0005654; GO:0005925	84964	TRUE	-0.101909	0.245495	0.906748	chr19	36009120	36014239	5120	-	507.926	496.538	527.209	452.853	443.946	529.624	818.76	650.191	675.512	614.639	718.159	583.503	14.7335	14.4351	15.2706	13.1344	13.0429	15.3376	23.9746	19.3044	19.8538	17.9408	20.7494	16.9318
ENSG00000206113	ENST00000382849; ENST00000635017; ENST00000511731; ENST00000514556; ENST00000515732; ENST00000506607	CFAP99	protein_coding	protein_coding	cilia and flagella associated protein 99 [Source:HGNC Symbol;Acc:HGNC:51180]	0.6192	1321			GO:0005929; GO:0031514; GO:0042995	402160	TRUE	-0.251039	0.245503	0.906748	chr4	2418974	2462942	43969	+	15.299	12.5561	10.016	6.27451	9.74215	10.7596	14.6293	13.6331	17.2977	21.7876	27.703	20.2765	0.311418	0.256153	0.203585	0.127705	0.200852	0.218657	0.300604	0.284046	0.35676	0.446281	0.561679	0.412885
ENSG00000183034	ENST00000580223; ENST00000331427; ENST00000584711	OTOP2	protein_coding	protein_coding	otopetrin 2 [Source:HGNC Symbol;Acc:HGNC:19657]	0.6014	1606	GO:1902600; GO:0006811	GO:0015252; GO:0005515	GO:0016021; GO:0016020; GO:0005886	92736	TRUE	-0.310173	0.245595	0.906748	chr17	74922950	74933912	10963	+	15.2989	10.2732	10.016	2.0915	11.9071	8.80333	87.7757	72.4708	79.5694	34.4014	30.8995	31.3364	0.256154	0.172388	0.167456	0.0350143	0.201922	0.147153	1.48355	1.24198	1.34987	0.579606	0.515312	0.52486
ENSG00000158163	ENST00000327532; ENST00000486487; ENST00000488595; ENST00000469243; ENST00000466301; ENST00000473850; ENST00000490472; ENST00000467030; ENST00000492010	DZIP1L	protein_coding	protein_coding	DAZ interacting zinc finger protein 1 like [Source:HGNC Symbol;Acc:HGNC:26551]	0.5471	1076	GO:0060271; GO:0032880; GO:0007224; GO:0021532; GO:0033365; GO:0033504; GO:0061512; GO:1905349	GO:0046872; GO:0005515	GO:0005737; GO:0005814; GO:0005929; GO:0042995; GO:0005856; GO:0036064; GO:0005930	199221	TRUE	0.106912	0.245632	0.906748	chr3	138061990	138115818	53829	-	483.447	463.436	399.73	462.222	506.592	483.204	700.985	614.208	614.068	626.106	720.277	598.155	12.0815	11.6071	9.97487	11.5497	12.8224	12.0556	17.6836	15.7108	15.5487	15.7448	17.9288	14.9535
ENSG00000164172	ENST00000396954; ENST00000450852; ENST00000361377; ENST00000502402; ENST00000510818; ENST00000508922; ENST00000582677; ENST00000584946; ENST00000527216; ENST00000514553	MOCS2	protein_coding	protein_coding	molybdenum cofactor synthesis 2 [Source:HGNC Symbol;Acc:HGNC:7193]	0.398	1973	GO:0006777; GO:0032324	GO:0030366; GO:0016740; GO:0005515; GO:0000166	GO:0019008; GO:0005829; GO:0005737; GO:0016607; GO:0005654	4338	TRUE	-0.073619	0.245678	0.906748	chr5	53095679	53110063	14385	-	1727.76	1591.2	1789.22	1686.8	1560.91	1611.99	1616.53	1694.1	1690.85	1669.62	1656.85	1685.71	23.5474	21.7343	24.3495	22.9862	21.5464	21.9333	22.2399	23.6324	23.349	22.8977	22.4916	22.9824
ENSG00000009844	ENST00000452973; ENST00000620996; ENST00000367621; ENST00000367630; ENST00000491881	VTA1	protein_coding	protein_coding	vesicle trafficking 1 [Source:HGNC Symbol;Acc:HGNC:20954]	0.3857	3050	GO:0015031; GO:0032511; GO:0016236; GO:0036258; GO:0071985; GO:1904903; GO:0046755	GO:0005515; GO:0008022	GO:0005737; GO:0016020; GO:0043231; GO:0005654; GO:0005829; GO:0005768; GO:0010008; GO:0070062; GO:0005771	51534	TRUE	0.0634271	0.245779	0.906748	chr6	142147162	142224685	77524	+	2646.75	2700.7	2851.02	2955.3	2790.63	2830.76	2053	2123.21	2180.57	2093.9	1865.7	2149.31	23.3345	23.863	25.0988	26.0516	24.9188	24.9156	18.271	19.1597	19.4787	18.5763	16.3835	18.9557
ENSG00000125691	ENST00000479035; ENST00000394332; ENST00000394333; ENST00000584583; ENST00000245857; ENST00000584912; ENST00000577407; ENST00000470646; ENST00000378096; ENST00000577760; ENST00000584056	RPL23	protein_coding	protein_coding	ribosomal protein L23 [Source:HGNC Symbol;Acc:HGNC:10316]	0.4669	1141	GO:0006412; GO:0006610; GO:0010628; GO:0000122; GO:0008284; GO:0032986; GO:0050821; GO:0072717; GO:0002181; GO:1904667; GO:2000059; GO:0070314; GO:1903450; GO:1901798; GO:0006396	GO:0003735; GO:0003723; GO:0005515; GO:0070180; GO:0031625; GO:0001223; GO:1990948	GO:0005840; GO:0005737; GO:0016020; GO:1990904; GO:0005925; GO:0005730; GO:0022625; GO:0005829; GO:0070062; GO:0032991; GO:0005654; GO:0022626	9349	TRUE	-0.0822169	0.245813	0.906748	chr17	38847860	38853764	5905	-	26152	24537.2	28935.5	24943.4	23938.1	26392.5	22657	24845.8	25191.5	28195.4	24932.1	25698	616.318	579.546	680.924	587.762	571.385	620.96	539.004	599.326	601.531	668.642	585.243	605.835
ENSG00000197054	ENST00000592625; ENST00000358987; ENST00000586494; ENST00000343949; ENST00000481745	ZNF763	protein_coding	protein_coding	zinc finger protein 763 [Source:HGNC Symbol;Acc:HGNC:27614]	0.449	1440	GO:0006355; GO:0006357	GO:0046872; GO:0003677; GO:0005515; GO:0000978; GO:0003700	GO:0005634	284390	TRUE	-0.273915	0.24585	0.906748	chr19	11965037	11980617	15581	+	15.2989	31.996	16.4061	15.6863	17.3194	13.6941	31.6968	40.3469	41.6716	36.7374	34.096	39.6312	0.285683	0.5988	0.305911	0.29288	0.327562	0.255293	0.597485	0.771158	0.788438	0.690316	0.634168	0.740313
ENSG00000197077	ENST00000358431; ENST00000406486; ENST00000494730; ENST00000461374; ENST00000401395; ENST00000637069	KIAA1671	protein_coding	protein_coding	KIAA1671 [Source:HGNC Symbol;Acc:HGNC:29345]	0.5278	6374				85379	TRUE	0.129453	0.245957	0.906927	chr22	24952716	25197448	244733	+	3376.17	3654.95	2634.19	3546.15	3831.49	3199.52	2237.01	2647.72	2434.08	2474.92	2380.33	2462.11	14.2429	15.4532	11.0965	14.9581	16.3712	13.4754	9.52643	11.4329	10.4043	10.5063	10.002	10.3905
ENSG00000164199	ENST00000508842; ENST00000638316; ENST00000405460; ENST00000640109; ENST00000640281; ENST00000638638; ENST00000640083; ENST00000504142; ENST00000640403; ENST00000639676; ENST00000639473; ENST00000450321; ENST00000639431; ENST00000640779; ENST00000640012; ENST00000640374; ENST00000509621; ENST00000640464; ENST00000425867; ENST00000639884; ENST00000640729; ENST00000638510; ENST00000638975; ENST00000640407; ENST00000638585; ENST00000507314; ENST00000513828; ENST00000640061; ENST00000638990; ENST00000505845; ENST00000640815; ENST00000639821; ENST00000639707; ENST00000640369; ENST00000640256; ENST00000639530; ENST00000639212	ADGRV1	protein_coding	protein_coding	adhesion G protein-coupled receptor V1 [Source:HGNC Symbol;Acc:HGNC:17416]	0.425	3054	GO:0007186; GO:0007166; GO:0007154; GO:0007165; GO:0050896; GO:0007399; GO:0007601; GO:0098609; GO:0007194; GO:0007605; GO:0060122; GO:0031647; GO:0030501; GO:0071277; GO:0097264; GO:0045184; GO:0045494; GO:0048496; GO:0050953; GO:0060113; GO:0048839; GO:0090037; GO:0050910; GO:0010739; GO:0050877	GO:0004930; GO:0004888; GO:0016787; GO:0005515; GO:0001965; GO:0010855; GO:0005509	GO:0016021; GO:0016020; GO:0005886; GO:0042995; GO:0060171; GO:0005737; GO:0001917; GO:0070062; GO:0009986; GO:0032420; GO:0043235; GO:0002141; GO:0002142; GO:1990075; GO:1990696; GO:0045202	84059	TRUE	-0.181911	0.246135	0.907362	chr5	90529344	91164437	635094	+	1416.19	1446.24	965.445	1021	1350.21	998.265	1632.95	2485.53	1672.56	1522.15	1412.67	1578.97	12.4692	12.762	8.48812	8.98853	12.0408	8.77497	14.5137	22.3999	14.9212	13.4862	12.3889	13.9073
ENSG00000184863	ENST00000287912; ENST00000401878; ENST00000392759; ENST00000307403; ENST00000440108; ENST00000392761; ENST00000486747; ENST00000438356; ENST00000341148; ENST00000392755	RBM33	protein_coding	protein_coding	RNA binding motif protein 33 [Source:HGNC Symbol;Acc:HGNC:27223]	0.5163	3019		GO:0003676; GO:0003723		155435	TRUE	0.0853297	0.246197	0.907372	chr7	155644451	155781485	137035	+	5658.57	5992.7	4973.41	5664.84	6098.58	5885.51	7312.19	6736.91	6859.4	6279.4	7461.69	6924.41	50.3998	53.4942	44.2327	50.4494	55.0161	52.3347	65.7444	61.4177	61.9032	56.2804	66.1969	61.6964
ENSG00000158966	ENST00000651257; ENST00000290039; ENST00000650260; ENST00000495994; ENST00000470527; ENST00000486580	CACHD1	protein_coding	protein_coding	cache domain containing 1 [Source:HGNC Symbol;Acc:HGNC:29314]	0.4568	4712	GO:0006811; GO:0006816; GO:0070588	GO:0005245	GO:0016020; GO:0016021; GO:0005891	57685	TRUE	0.0872605	0.246416	0.907962	chr1	64470129	64693058	222930	+	2615.1	2649.34	2219.91	2686.53	2746.21	2523.62	2084.67	2088.02	2120.7	2345.04	2123.54	2264.51	14.9234	15.1524	12.6498	15.3292	15.8728	14.3777	12.009	12.1962	12.2621	13.4662	12.0703	12.9274
ENSG00000104899	ENST00000592877; ENST00000221496; ENST00000589313	AMH	protein_coding	protein_coding	anti-Mullerian hormone [Source:HGNC Symbol;Acc:HGNC:464]	0.7186	1343	GO:0008406; GO:0030154; GO:0007506; GO:0010628; GO:0007548; GO:0007267; GO:2000355; GO:0001541; GO:0001546; GO:0001655; GO:0001880; GO:0007530; GO:0007568; GO:0009410; GO:0014070; GO:0033327; GO:0051092; GO:0060389	GO:0008083; GO:0005102; GO:0005515; GO:0005179; GO:0005114; GO:0005160	GO:0005576; GO:0005615; GO:0005737	268	TRUE	0.154013	0.246507	0.908063	chr19	2249309	2252073	2765	+	162.17	186.059	160.257	188.236	158.039	221.061	188.961	108.347	143.571	126.138	224.821	164.977	3.24697	3.73356	3.204	3.7684	3.20489	4.41881	3.81919	2.22044	2.9126	2.5414	4.48356	3.30436
ENSG00000182628	ENST00000330137; ENST00000580541; ENST00000578105; ENST00000578519; ENST00000583927; ENST00000581068; ENST00000437036; ENST00000583380; ENST00000583976; ENST00000584089	SKA2	protein_coding	protein_coding	spindle and kinetochore associated complex subunit 2 [Source:HGNC Symbol;Acc:HGNC:28006]	0.4078	821	GO:0051301; GO:0007049; GO:0007059; GO:0000278; GO:0031110	GO:0005515; GO:0008017	GO:0005737; GO:0005856; GO:0005694; GO:0005874; GO:0000775; GO:0000776; GO:0005819; GO:0005829; GO:0000940; GO:0005876	348235	TRUE	-0.062501	0.246642	0.908063	chr17	59109857	59155260	45404	-	5392.38	5262.61	5546.35	5243.3	4991.28	5292	5162.17	5291.26	5668.42	5931.67	5582.65	5388.93	176.484	172.619	181.259	171.584	165.453	172.913	170.548	177.253	187.972	195.352	181.988	176.434
ENSG00000157881	ENST00000378466; ENST00000435556; ENST00000505228; ENST00000502512; ENST00000471361; ENST00000487804; ENST00000515423; ENST00000468002; ENST00000486396; ENST00000502770; ENST00000491212; ENST00000514922	PANK4	protein_coding	protein_coding	pantothenate kinase 4 (inactive) [Source:HGNC Symbol;Acc:HGNC:19366]	0.6068	1128	GO:0015937	GO:0005524; GO:0004594; GO:0046872; GO:0000166; GO:0016787	GO:0005737; GO:0005634; GO:0005829	55229	TRUE	-0.0795283	0.24665	0.908063	chr1	2508537	2526597	18061	-	1595.17	1606.04	1720.02	1581.18	1421.27	1656.98	1384.91	1300.17	1318.95	1275.15	1401.13	1342.85	38.0261	38.3703	40.9429	37.6881	34.3155	39.4346	33.3263	31.7238	31.8573	30.5881	33.2685	32.0229
ENSG00000137700	ENST00000697849; ENST00000697850; ENST00000525102; ENST00000330775; ENST00000357590; ENST00000538950; ENST00000545985; ENST00000526275; ENST00000532085; ENST00000697851; ENST00000650539; ENST00000527992; ENST00000529510; ENST00000697846; ENST00000697845; ENST00000638925; ENST00000638186; ENST00000697847; ENST00000530407; ENST00000524428; ENST00000525372; ENST00000525039; ENST00000697848; ENST00000532888; ENST00000526626; ENST00000525787; ENST00000534384	SLC37A4	protein_coding	protein_coding	solute carrier family 37 member 4 [Source:HGNC Symbol;Acc:HGNC:4061]	0.5639	2287	GO:0055085; GO:0001780; GO:0002318; GO:0005977; GO:0006089; GO:0006094; GO:0006641; GO:0006874; GO:0007584; GO:0008202; GO:0009749; GO:0014070; GO:0015760; GO:0030593; GO:0032682; GO:0035166; GO:0042593; GO:0042632; GO:0043085; GO:0045730	GO:0022857; GO:0015152; GO:0061513	GO:0016020; GO:0016021; GO:0005789; GO:0043231	2542	TRUE	-0.0707123	0.246681	0.908063	chr11	119023751	119030906	7156	-	1921.55	1911.96	2063.29	1888.63	1768.74	1961.18	2006.65	1515.43	1680.47	1717.78	1973.31	1861.75	22.5928	22.53	24.2241	22.203	21.0631	23.0208	23.8166	18.2375	20.0196	20.3237	23.1096	21.8975
ENSG00000130783	ENST00000392441; ENST00000341952; ENST00000539171; ENST00000253079; ENST00000537566; ENST00000392440	CCDC62	protein_coding	protein_coding	coiled-coil domain containing 62 [Source:HGNC Symbol;Acc:HGNC:30723]	0.4433	2475	GO:0045944; GO:0071392; GO:0001835	GO:0005515; GO:0030331; GO:0030374	GO:0005634; GO:0005737; GO:0005654; GO:0005886	84660	TRUE	-0.273452	0.246777	0.908198	chr12	122774526	122827528	53003	+	51.0117	44.6081	35.5174	46.0137	36.8077	20.5772	39.0114	45.0954	55.5643	45.9043	44.7585	50.7698	0.554217	0.485721	0.385318	0.499855	0.405031	0.223193	0.427849	0.501479	0.611661	0.501857	0.484355	0.551785
ENSG00000205089	ENST00000378731; ENST00000614847; ENST00000492179; ENST00000468733	CCNI2	protein_coding	protein_coding	cyclin I family member 2 [Source:HGNC Symbol;Acc:HGNC:33869]	0.4909	1530	GO:0000079; GO:0044772	GO:0016538	GO:0005634; GO:0005737; GO:0000307	645121	TRUE	0.204115	0.246909	0.908396	chr5	132747426	132754403	6978	+	43.857	41.0928	30.9586	46.0131	49.7932	42.0603	10.972	11.4805	16.4328	21.7876	13.8515	17.5115	0.770785	0.723806	0.543304	0.808577	0.886345	0.737989	0.194656	0.206522	0.292625	0.385319	0.242476	0.307873
ENSG00000101276	ENST00000473664; ENST00000645534; ENST00000381944; ENST00000217254; ENST00000488495; ENST00000675066; ENST00000676154; ENST00000674666; ENST00000675466	SLC52A3	protein_coding	protein_coding	solute carrier family 52 member 3 [Source:HGNC Symbol;Acc:HGNC:16187]	0.5681	2092	GO:0032218; GO:0007605; GO:0006771; GO:0034605	GO:0032217; GO:0005515	GO:0016020; GO:0016021; GO:0005886; GO:0005887; GO:0005634; GO:0005737; GO:0016324; GO:0031965	113278	TRUE	0.253817	0.24695	0.908396	chr20	760080	776015	15936	-	18.3588	25.1122	17.5628	21.3186	35.4525	21.5193	19.5057	12.1981	14.703	19.4942	17.1588	16.9816	0.235975	0.323497	0.225416	0.273987	0.46154	0.276143	0.253089	0.160481	0.191485	0.252142	0.219679	0.218352
ENSG00000204227	ENST00000374656; ENST00000478431	RING1	protein_coding	protein_coding	ring finger protein 1 [Source:HGNC Symbol;Acc:HGNC:10018]	0.6052	1636	GO:0016567; GO:0050790; GO:0006325; GO:0045892; GO:0009952; GO:0016574; GO:0035518; GO:0048593	GO:0046872; GO:0016740; GO:0005515; GO:0003682; GO:0061630; GO:0097027	GO:0005634; GO:0016607; GO:0005654; GO:0005829; GO:0031519; GO:0000151; GO:0001739; GO:0016604; GO:0035102	6015	TRUE	-0.0730864	0.24709	0.908692	chr6	33208500	33212722	4223	+	2490.67	2431.32	2713.42	2503.53	2280.74	2480.58	2227.3	2206.41	2298	2473.46	2353.68	2341.93	40.9372	40.0504	44.5335	41.1435	37.968	40.7041	36.9547	37.1192	38.2698	40.9095	38.5326	38.5062
ENSG00000100097	ENST00000215909; ENST00000464120; ENST00000425542; ENST00000480207; ENST00000454173; ENST00000489315; ENST00000472321	LGALS1	protein_coding	protein_coding	galectin 1 [Source:HGNC Symbol;Acc:HGNC:6561]	0.5906	435	GO:0006915; GO:0043123; GO:0042981; GO:0002317; GO:0031295; GO:0045445; GO:0046598; GO:0050729; GO:0043065; GO:0098609	GO:0030246; GO:0003723; GO:0005515; GO:0043236	GO:0005615; GO:0005737; GO:0005576; GO:0070062; GO:0062023; GO:0005788; GO:1990724	3956	TRUE	0.12929	0.247342	0.908724	chr22	37675636	37679802	4167	+	597.68	570.733	758.485	672.419	665.713	777.628	625.401	623.536	664.232	748.805	609.466	611.058	36.9373	35.3502	46.807	41.5511	41.6699	47.979	39.0161	39.4428	41.5931	46.5673	37.5166	37.7775
ENSG00000051128	ENST00000433218; ENST00000221222; ENST00000539827; ENST00000392351; ENST00000594794; ENST00000594439; ENST00000542541; ENST00000595756; ENST00000596482; ENST00000600077; ENST00000599808; ENST00000599097	HOMER3	protein_coding	protein_coding	homer scaffold protein 3 [Source:HGNC Symbol;Acc:HGNC:17514]	0.6399	1106	GO:0007216; GO:2001256; GO:0006605; GO:0032703; GO:0070885; GO:0098962	GO:0005515; GO:0042802; GO:0035256; GO:0008022; GO:0019904	GO:0005737; GO:0045202; GO:0014069; GO:0005886; GO:0005829; GO:0005575; GO:0030425; GO:0045178; GO:0098978; GO:0070161	9454	TRUE	-0.0973064	0.24735	0.908724	chr19	18929201	18941261	12061	-	859.813	776.209	913.293	787.45	739.33	857.84	1294.44	1267.12	1266.2	1153.61	1051.66	1069.15	20.9042	18.9135	22.1721	19.1426	18.2057	20.8219	31.7689	31.5325	31.1916	28.2231	25.4673	26.0029
ENSG00000184939	ENST00000576305; ENST00000569109; ENST00000571382; ENST00000570884; ENST00000570495; ENST00000564323; ENST00000562156; ENST00000573685; ENST00000563169; ENST00000566573; ENST00000564558; ENST00000571809; ENST00000611381; ENST00000576805; ENST00000569323; ENST00000398253; ENST00000573161; ENST00000573113; ENST00000571720	ZFP90	protein_coding	protein_coding	ZFP90 zinc finger protein [Source:HGNC Symbol;Acc:HGNC:23329]	0.5299	1576	GO:0006355; GO:0045893; GO:0006357; GO:0000122; GO:0043392; GO:0045892	GO:0046872; GO:0003677; GO:0005515; GO:0000977; GO:0000981; GO:0001227	GO:0005634	146198	TRUE	0.0698884	0.247376	0.908724	chr16	68530090	68576072	45983	+	1582.69	1698.66	1516.97	1654.09	1707.85	1676.71	2200.49	2130.79	2118.22	2094.16	2125.42	2016.94	27.0038	29.0468	25.8448	28.2186	29.5133	28.5608	37.8998	37.2117	36.6188	35.9547	36.1204	34.4253
ENSG00000132854	ENST00000371153; ENST00000317477; ENST00000371150; ENST00000354381	KANK4	protein_coding	protein_coding	KN motif and ankyrin repeat domains 4 [Source:HGNC Symbol;Acc:HGNC:27263]	0.518	3176	GO:0030837	GO:0005515	GO:0005737; GO:0005829; GO:0015630; GO:0005856	163782	TRUE	0.174711	0.247378	0.908724	chr1	62236165	62319434	83270	-	52.0216	54.7632	47.3572	62.839	55.0877	59.8327	34.6461	39.8055	41.5215	36.8316	24.5276	20.8533	0.440441	0.464682	0.400368	0.531962	0.472387	0.50574	0.296107	0.344952	0.356191	0.313792	0.206842	0.176618
ENSG00000064218	ENST00000190165; ENST00000417254	DMRT3	protein_coding	protein_coding	doublesex and mab-3 related transcription factor 3 [Source:HGNC Symbol;Acc:HGNC:13909]	0.5227	1495	GO:0006355; GO:0030154; GO:0006357; GO:0007548; GO:0007628; GO:0019226; GO:0021521; GO:0042487; GO:0046661	GO:0043565; GO:0046872; GO:0003677; GO:0005515; GO:0000981; GO:0000978; GO:1990837	GO:0005634; GO:0000785	58524	TRUE	-0.172337	0.247396	0.908724	chr9	976655	991732	15078	+	71.3952	60.4977	71.9331	61.6994	62.7827	53.7982	123.13	109.782	116.759	134.166	128.925	150.23	1.28414	1.09055	1.29194	1.10961	1.14373	0.96604	2.23561	2.0211	2.12785	2.4283	2.30973	2.70306
ENSG00000014123	ENST00000461673; ENST00000369278	UFL1	protein_coding	protein_coding	UFM1 specific ligase 1 [Source:HGNC Symbol;Acc:HGNC:23039]	0.4883	2342	GO:0071569; GO:0006281; GO:0006974; GO:0016570; GO:0030218; GO:0034976; GO:0010508; GO:0032088; GO:0031397; GO:0050727; GO:0043122; GO:0001649; GO:0032880; GO:0008284; GO:0032434; GO:0010468; GO:0033146; GO:0043066; GO:0060218; GO:0060252; GO:0061709; GO:1902065; GO:1903895; GO:1990592	GO:0061666; GO:0016740; GO:0005515; GO:0019901; GO:0071568	GO:0005634; GO:0005737; GO:0016020; GO:0005783; GO:0005789; GO:0005829; GO:0005694; GO:0035861; GO:0032991; GO:0043005	23376	TRUE	0.0664106	0.247606	0.909141	chr6	96521595	96555276	33682	+	2572.26	2448.45	2398.38	2535.95	2700.74	2540.25	2257.78	2368.57	2355.08	2198.25	2279.1	2354.83	29.5334	28.1742	27.4969	29.1129	31.4065	29.1178	26.1679	27.8353	27.3974	25.3975	26.064	27.0466
ENSG00000122484	ENST00000610020; ENST00000484158; ENST00000477322	RPAP2	protein_coding	protein_coding	RNA polymerase II associated protein 2 [Source:HGNC Symbol;Acc:HGNC:25791]	0.3911	6231	GO:0070940; GO:0009301	GO:0046872; GO:0016787; GO:0004722; GO:0004721; GO:0017018; GO:0005515; GO:0008420; GO:0043175	GO:0005634; GO:0005737; GO:0005730; GO:0005829; GO:0016591; GO:0005654	79871	TRUE	0.111547	0.247632	0.909141	chr1	92299059	92402056	102998	+	1205.08	1156.07	1090.24	1219.91	1433.36	1082.76	1063.85	1338.74	1135	1383.9	1180.77	1364.89	5.20048	5.00003	4.69806	5.26384	6.26503	4.66489	4.63446	5.91334	4.96283	6.00966	5.0754	5.89222
ENSG00000144118	ENST00000447591; ENST00000420510; ENST00000431732; ENST00000272519; ENST00000631312; ENST00000470417; ENST00000412383; ENST00000449649	RALB	protein_coding	protein_coding	RAS like proto-oncogene B [Source:HGNC Symbol;Acc:HGNC:9840]	0.5172	1089	GO:0007165; GO:0007265; GO:0006915; GO:0051301; GO:0007049; GO:0001934; GO:0071902; GO:0009267; GO:0032092; GO:0032091; GO:0071360; GO:2000786; GO:0031623; GO:0045742; GO:0001928; GO:0060178	GO:0005525; GO:0003924; GO:0003925; GO:0000166; GO:0031625; GO:0016787; GO:0005515; GO:0051117; GO:0019003	GO:0016020; GO:0005886; GO:0030496; GO:0070062	5899	TRUE	-0.0638524	0.247688	0.909141	chr2	120240064	120294710	54647	+	2307.08	2342.29	2518.57	2280.79	2304.56	2278.11	2105.4	2253.05	2144.92	2021.65	1852.91	1944.7	56.9666	57.9642	62.0983	56.3104	57.6347	56.1585	52.4784	56.9428	53.6627	50.232	45.5711	48.0357
ENSG00000162430	ENST00000361547; ENST00000374315; ENST00000354177; ENST00000494537	SELENON	protein_coding	protein_coding	selenoprotein N [Source:HGNC Symbol;Acc:HGNC:15999]	0.6133	3040	GO:0055074; GO:1902884; GO:0060314; GO:0048741; GO:0003016; GO:0007005; GO:0014816; GO:0014834; GO:0014858; GO:0014873; GO:0033555; GO:0034599; GO:0043403; GO:0048286; GO:0071313	GO:0005509; GO:0016491; GO:0005515	GO:0016020; GO:0005783; GO:0005789	57190	TRUE	0.0759807	0.247802	0.909343	chr1	25800193	25818221	18029	+	9198.19	9254.82	8044.09	9322.68	9416.3	9213.99	8707.32	8664.71	8562.94	8919.52	8836.82	9366.91	81.3605	82.0432	71.0487	82.4515	84.3589	81.366	77.7473	78.447	76.7431	79.3907	77.8549	82.8825
ENSG00000181982	ENST00000635206; ENST00000504487; ENST00000389609; ENST00000502801; ENST00000507096; ENST00000508236; ENST00000324309; ENST00000512432	CCDC149	protein_coding	protein_coding	coiled-coil domain containing 149 [Source:HGNC Symbol;Acc:HGNC:25405]	0.4843	2621				91050	TRUE	0.0783394	0.247983	0.909602	chr4	24803514	24980204	176691	-	845.755	831.598	772.852	849.585	857.442	883.475	1908.18	2157	2151.14	2541.93	2178.1	2178.71	8.67686	8.55055	7.91739	8.71509	8.90968	9.0489	19.7619	22.6506	22.361	26.2421	22.2574	22.36
ENSG00000164880	ENST00000404767; ENST00000493446; ENST00000483196; ENST00000479671; ENST00000482994; ENST00000468115; ENST00000496988; ENST00000493531	INTS1	protein_coding	protein_coding	integrator complex subunit 1 [Source:HGNC Symbol;Acc:HGNC:24555]	0.6409	1636	GO:0034474; GO:0034243; GO:0016180; GO:0001832; GO:0001833; GO:0043066; GO:0043154		GO:0005634; GO:0016020; GO:0016021; GO:0031965; GO:0032039; GO:0005654	26173	TRUE	-0.0714165	0.248058	0.909602	chr7	1470277	1504389	34113	-	7225.2	7968.57	7488.03	7632.94	7100.96	6867.57	8623.95	8223.62	8309.99	7882.52	8194.76	7964.04	118.755	131.264	122.896	125.441	118.211	112.691	143.086	138.349	138.391	130.372	134.158	130.945
ENSG00000077713	ENST00000217909; ENST00000488158; ENST00000493093; ENST00000484058	SLC25A43	protein_coding	protein_coding	solute carrier family 25 member 43 [Source:HGNC Symbol;Acc:HGNC:30557]	0.4941	1615	GO:0055085		GO:0016020; GO:0016021; GO:0005739; GO:0005743	203427	TRUE	0.0769382	0.248207	0.909602	chrX	119399336	119454478	55143	+	1224.93	1166.14	1125.09	1169.15	1293.96	1251.05	684.338	682.723	635.691	763.706	680.08	727.962	20.3951	19.4592	18.7054	19.4639	21.8209	20.7955	11.502	11.635	10.7242	12.7955	11.2785	12.1249
ENSG00000065989	ENST00000592685; ENST00000380702; ENST00000293683; ENST00000440014; ENST00000591971; ENST00000344979; ENST00000589073; ENST00000586275; ENST00000590407	PDE4A	protein_coding	protein_coding	phosphodiesterase 4A [Source:HGNC Symbol;Acc:HGNC:8780]	0.591	2250	GO:0007165; GO:0006198; GO:0007186; GO:0007608; GO:0010738; GO:0071466; GO:0106070	GO:0004114; GO:0008081; GO:0046872; GO:0016787; GO:0005515; GO:0004115; GO:0030552	GO:0005737; GO:0016020; GO:0005654; GO:0005886; GO:0042995; GO:0005829; GO:0048471; GO:0005634; GO:0032587; GO:0019898	5141	TRUE	-0.0814478	0.248291	0.909602	chr19	10416773	10469630	52858	+	1494.2	1317.25	1282.96	1271.63	1295.71	1303.87	1160.59	1211.91	1272.24	1275.15	1264.75	1323.49	17.8571	15.7773	15.3103	15.1954	15.6837	15.5568	14.0014	14.8247	15.4056	15.3349	15.0551	15.8227
ENSG00000176209	ENST00000438528; ENST00000417410; ENST00000518574; ENST00000414154; ENST00000498447; ENST00000529505; ENST00000416469; ENST00000490331	SMIM19	protein_coding	protein_coding	small integral membrane protein 19 [Source:HGNC Symbol;Acc:HGNC:25166]	0.4814	1333		GO:0005515	GO:0016020; GO:0016021	114926	TRUE	-0.10158	0.248329	0.909602	chr8	42541155	42555195	14041	+	751.851	713.355	866.841	730.016	676.537	768.823	564.002	534.562	553.776	650.251	514.64	571.97	15.1666	14.4219	17.4607	14.7243	13.8225	15.4834	11.4848	11.0373	11.3186	13.1994	10.3404	11.5421
ENSG00000205704	ENST00000381348; ENST00000669957	SMIM45	protein_coding	protein_coding	small integral membrane protein 45 [Source:HGNC Symbol;Acc:HGNC:27930]	0.6222	917			GO:0016020; GO:0016021	339674	TRUE	-0.187957	0.248364	0.909602	chr22	41952174	41958933	6760	+	81.5945	67.3464	94.6968	63.7909	66.0302	81.1862	80.461	76.7757	76.9748	77.9766	72.454	71.8893	2.39133	1.97814	2.77129	1.86932	1.96002	2.37545	2.38042	2.3031	2.28577	2.29964	2.11505	2.10765
ENSG00000188277	ENST00000344320	C15orf62	protein_coding	protein_coding	chromosome 15 open reading frame 62 [Source:HGNC Symbol;Acc:HGNC:34489]	0.5862	2470	GO:0007266; GO:0008360; GO:0030838; GO:0031274		GO:0005739; GO:0005737; GO:0005886; GO:0005856	643338	TRUE	0.237534	0.248495	0.909602	chr15	40769980	40772449	2470	+	11.2192	13.6976	9.10546	14.6405	11.9071	18.5848	19.5057	20.0909	14.703	20.6409	23.441	22.1198	0.122138	0.14945	0.0989824	0.159365	0.13129	0.20199	0.214358	0.223871	0.162181	0.226117	0.254181	0.240893
ENSG00000151322	ENST00000551634; ENST00000551492; ENST00000356141; ENST00000346562; ENST00000548645; ENST00000357798; ENST00000547068; ENST00000549770; ENST00000680362; ENST00000681796; ENST00000551008; ENST00000546849; ENST00000552696; ENST00000550662; ENST00000681323; ENST00000552874	NPAS3	protein_coding	protein_coding	neuronal PAS domain protein 3 [Source:HGNC Symbol;Acc:HGNC:19311]	0.4836	2362	GO:0006355; GO:0045893; GO:0006357	GO:0005515; GO:0046983; GO:0003677; GO:0000977; GO:0000981; GO:0046982	GO:0005634; GO:0005654; GO:0000785	64067	TRUE	0.182993	0.248553	0.909602	chr14	32934396	33820863	886468	+	52.0174	65.0635	61.0066	66.9281	79.0196	60.6452	42.6687	53.8149	51.8931	59.6291	55.4061	55.2994	0.592181	0.742345	0.693505	0.761834	0.911128	0.689263	0.490347	0.627074	0.598577	0.683094	0.628262	0.629768
ENSG00000158042	ENST00000288937; ENST00000532676; ENST00000529958; ENST00000532203	MRPL17	protein_coding	protein_coding	mitochondrial ribosomal protein L17 [Source:HGNC Symbol;Acc:HGNC:14053]	0.532	1014	GO:0006412; GO:0032543	GO:0003735; GO:0005515; GO:0019904	GO:0005840; GO:0005739; GO:1990904; GO:0005762; GO:0005743; GO:0015934	63875	TRUE	-0.0826828	0.248638	0.909602	chr11	6680385	6683340	2956	-	1468.7	1380.03	1567.96	1478.69	1284.88	1411.47	996.009	1018.9	1034.4	1049.24	984.521	991.703	38.9476	36.6774	41.5193	39.2078	34.5103	37.3682	26.6624	27.6559	27.7934	27.9989	26.0046	26.3078
ENSG00000163659	ENST00000486483; ENST00000295924; ENST00000461166; ENST00000473702; ENST00000481853; ENST00000542783; ENST00000495891	TIPARP	protein_coding	protein_coding	TCDD inducible poly(ADP-ribose) polymerase [Source:HGNC Symbol;Acc:HGNC:23696]	0.4169	2911	GO:0045732; GO:0071407; GO:0010629; GO:0140289; GO:0001570; GO:0001822; GO:0006807; GO:0008209; GO:0008210; GO:0008585; GO:0009791; GO:0030097; GO:0048008; GO:0048705; GO:0048745; GO:0060021; GO:0060325	GO:0046872; GO:0003950; GO:0016740; GO:0016757; GO:0016779; GO:1990404; GO:0000987	GO:0005634	25976	TRUE	0.0585048	0.248704	0.909602	chr3	156673235	156706770	33536	+	2577.37	2642.5	2565.01	2735.69	2719.14	2659.58	3717.05	3559.67	3569.38	3280.75	3217.81	3313.36	23.8078	24.4636	23.6592	25.2672	25.4398	24.5268	34.6602	33.6561	33.4073	30.4953	29.6061	30.6173
ENSG00000119912	ENST00000371581; ENST00000650060; ENST00000265986; ENST00000679312; ENST00000679089; ENST00000677569; ENST00000677096; ENST00000678097; ENST00000679222; ENST00000676540; ENST00000678082; ENST00000678026; ENST00000676626; ENST00000676987; ENST00000679304; ENST00000677193; ENST00000678458; ENST00000678715; ENST00000676816; ENST00000679069; ENST00000678977; ENST00000679232; ENST00000678844; ENST00000679174; ENST00000678673; ENST00000677079; ENST00000677434; ENST00000678824; ENST00000496903; ENST00000678248; ENST00000678410; ENST00000478361; ENST00000463640; ENST00000492362; ENST00000677978; ENST00000677196; ENST00000677953; ENST00000436178	IDE	protein_coding	protein_coding	insulin degrading enzyme [Source:HGNC Symbol;Acc:HGNC:5381]	0.3927	4457	GO:0006508; GO:0008152; GO:0046718; GO:0030163; GO:0032092; GO:0008286; GO:0043171; GO:0051603; GO:0150094; GO:0097242; GO:0019885; GO:0045732; GO:1901143; GO:0010815; GO:0042447; GO:0050435; GO:0008340; GO:0010992; GO:1901142; GO:1903715	GO:0046872; GO:0000166; GO:0005524; GO:0008233; GO:0008270; GO:0016787; GO:0042803; GO:0003824; GO:0005515; GO:0004222; GO:0008237; GO:0004175; GO:0042277; GO:0001618; GO:0043559; GO:0140036	GO:0005634; GO:0005737; GO:0016020; GO:0005886; GO:0005739; GO:0005576; GO:0005829; GO:0005615; GO:0005777; GO:0009986; GO:0005782; GO:0016323; GO:0009897; GO:0070062	3416	TRUE	0.0758646	0.248847	0.909602	chr10	92451684	92574096	122413	-	3199	3413.54	3032.5	3366.92	3598.4	3206.75	3824.58	3778.86	3677.57	3935.67	4092.47	4317.03	19.3	20.64	18.2688	20.3106	21.9883	19.3148	23.2925	23.3354	22.4806	23.8934	24.5927	26.0545
ENSG00000165185	ENST00000337530; ENST00000536272; ENST00000374244	KIAA1958	protein_coding	protein_coding	KIAA1958 [Source:HGNC Symbol;Acc:HGNC:23427]	0.461	7363		GO:0005515		158405	TRUE	0.100274	0.248852	0.909602	chr9	112486827	112669397	182571	+	2286.2	2269.45	1881.85	2190.98	2510.21	2204.81	2124.22	2206.84	2024.48	1846.43	2191.07	1935.06	8.3492	8.30641	6.86251	8.00045	9.28495	8.03867	7.83102	8.24921	7.49117	6.78548	7.97012	7.06934
ENSG00000164181	ENST00000508821; ENST00000425382; ENST00000505959; ENST00000504455; ENST00000511799; ENST00000507047; ENST00000514809	ELOVL7	protein_coding	protein_coding	ELOVL fatty acid elongase 7 [Source:HGNC Symbol;Acc:HGNC:26292]	0.4062	2137	GO:0019367; GO:0042761; GO:0006629; GO:0006631; GO:0006633; GO:0006636; GO:0030497; GO:0034626; GO:0034625; GO:0035338; GO:0030148	GO:0009922; GO:0016740; GO:0102756; GO:0005515; GO:0102336	GO:0016021; GO:0005783; GO:0016020; GO:0005789; GO:0030176	79993	TRUE	0.066783	0.248867	0.909602	chr5	60751791	60844274	92484	-	1208.87	1156.39	1161.3	1241.76	1244.5	1212.26	1021.79	1063.23	1079.48	1020.11	1026.22	1049.11	15.2111	14.5831	14.5913	15.6231	15.8605	15.2286	12.9788	13.6936	13.7627	12.9165	12.8618	13.2056
ENSG00000168488	ENST00000336783; ENST00000563314; ENST00000340394; ENST00000325215; ENST00000382686; ENST00000395547; ENST00000564304; ENST00000570200; ENST00000562867; ENST00000568266; ENST00000564656; ENST00000561539; ENST00000566080; ENST00000565971; ENST00000570284; ENST00000564284; ENST00000565845; ENST00000564035; ENST00000566946; ENST00000562583; ENST00000561732; ENST00000562686; ENST00000569318; ENST00000566007; ENST00000564162; ENST00000567024	ATXN2L	protein_coding	protein_coding	ataxin 2 like [Source:HGNC Symbol;Acc:HGNC:31326]	0.5789	1863	GO:0016071; GO:0034063	GO:0003723; GO:0005515; GO:0045296	GO:0005634; GO:0005737; GO:0016607; GO:0016020; GO:0005829; GO:0010494; GO:0016021	11273	TRUE	0.0767424	0.248876	0.909602	chr16	28822999	28837237	14239	+	10676.6	10703.5	9275.73	10823.5	10664.4	10871.1	10712.3	10224.8	10650.2	9906.47	10952.3	9484.76	154.101	154.832	133.687	156.202	155.901	156.65	156.079	151.056	155.752	143.883	157.455	136.947
ENSG00000152078	ENST00000370203; ENST00000456991; ENST00000455656; ENST00000463375	TLCD4	protein_coding	protein_coding	TLC domain containing 4 [Source:HGNC Symbol;Acc:HGNC:26477]	0.4405	2189	GO:0008150; GO:0055088	GO:0005515; GO:0003674	GO:0016021; GO:0016020; GO:0005783; GO:0005575	148534	TRUE	-0.0600398	0.248919	0.909602	chr1	95117355	95197607	80253	+	3263.18	3127.4	3114.27	3084.33	3004.09	3036.3	2363.15	2362.67	2538.28	2356.7	2338.97	2157.21	40.0848	38.5021	38.2	37.8832	37.3758	37.2364	29.3035	29.7067	31.5925	29.1314	28.6182	26.5086
ENSG00000167968	ENST00000564065; ENST00000320700; ENST00000613572; ENST00000567494; ENST00000382437; ENST00000569184	DNASE1L2	protein_coding	protein_coding	deoxyribonuclease 1 like 2 [Source:HGNC Symbol;Acc:HGNC:2958]	0.6597	1348	GO:0090305; GO:0006308; GO:0006259; GO:0000737; GO:0001942; GO:0003335	GO:0003824; GO:0046872; GO:0016787; GO:0004519; GO:0004518; GO:0004536; GO:0003677; GO:0005509; GO:0004530	GO:0005737; GO:0005576; GO:0005634	1775	TRUE	0.234132	0.248937	0.909602	chr16	2235816	2238711	2896	+	23.4584	21.6878	31.8691	32.4183	24.8967	39.1259	28.0394	16.5032	30.271	20.6408	15.9825	23.0415	0.467944	0.433585	0.634795	0.646595	0.503008	0.779189	0.564616	0.336957	0.611824	0.414323	0.317554	0.459791
ENSG00000136169	ENST00000611815; ENST00000354234; ENST00000481439; ENST00000317257	SETDB2	protein_coding	protein_coding	SET domain bifurcated histone lysine methyltransferase 2 [Source:HGNC Symbol;Acc:HGNC:20263]	0.4274	4634	GO:0034968; GO:0032259; GO:0006325; GO:0051301; GO:0007049; GO:0007059; GO:0045892; GO:0000278; GO:0001947; GO:0010629; GO:0051567; GO:0070828; GO:0090309; GO:0070986	GO:0005515; GO:0008270; GO:0003677; GO:0018024; GO:0046872; GO:0016740; GO:0008168; GO:0046974	GO:0005634; GO:0005654; GO:0005829; GO:0005694	83852	TRUE	-0.0929308	0.249002	0.909602	chr13	49444274	49495003	50730	+	616.282	534.374	565.534	516.871	545.583	547.102	492.161	510.966	459.103	438.277	464.722	447.748	3.57609	3.10769	3.27685	2.99887	3.20649	3.16943	2.88287	3.03481	2.69926	2.55914	2.68597	2.59907
ENSG00000148384	ENST00000676019; ENST00000371712; ENST00000674693; ENST00000674513; ENST00000675256; ENST00000635815	INPP5E	protein_coding	protein_coding	inositol polyphosphate-5-phosphatase E [Source:HGNC Symbol;Acc:HGNC:21474]	0.6395	2017	GO:0006629; GO:0019637; GO:0046856; GO:0008150; GO:0006661; GO:0014067; GO:0017148; GO:0046488; GO:0046855; GO:1903565	GO:0003824; GO:0016787; GO:0016791; GO:0004445; GO:0004439; GO:0034485; GO:0016314; GO:0106019	GO:0005634; GO:0005737; GO:0016020; GO:0005794; GO:0005654; GO:0005886; GO:0005929; GO:0042995; GO:0005856; GO:0005925; GO:0001726; GO:0005930; GO:0032580; GO:0005829; GO:0000139	56623	TRUE	0.0653706	0.249029	0.909602	chr9	136428619	136439845	11227	-	1364.67	1422.26	1353.98	1449.42	1399.63	1486.79	2652.77	1844.78	2098.21	2066.38	2946.1	2481.1	18.1931	19.003	18.0243	19.3205	18.8986	19.7885	35.7	25.1729	28.3422	27.7209	39.1206	33.0886
ENSG00000108423	ENST00000325752; ENST00000613721; ENST00000346141; ENST00000340993; ENST00000394239; ENST00000376094; ENST00000592426; ENST00000539018; ENST00000591548; ENST00000588009; ENST00000593110; ENST00000587476; ENST00000591611; ENST00000590498; ENST00000588706; ENST00000592145	TUBD1	protein_coding	protein_coding	tubulin delta 1 [Source:HGNC Symbol;Acc:HGNC:16811]	0.4258	1206	GO:0007017; GO:0030030; GO:0000226; GO:0045880; GO:0000278; GO:0007010	GO:0005525; GO:0000166; GO:0005200	GO:0005874; GO:0005634; GO:0005737; GO:0005654; GO:0005829; GO:0005814; GO:0005929; GO:0042995; GO:0005856; GO:0015630; GO:0016020; GO:0016021	51174	TRUE	0.0738684	0.249063	0.909602	chr17	59859479	59892945	33467	-	919.503	920.097	988.426	971.485	994.598	1016.75	875.793	861.176	897.609	867.754	777.905	775.249	20.5018	20.5605	22.0065	21.6581	22.4608	22.6327	19.7119	19.6535	20.2782	19.4693	17.276	17.2916
ENSG00000086300	ENST00000338523; ENST00000446848; ENST00000416246; ENST00000698074; ENST00000698075; ENST00000698076; ENST00000698077; ENST00000698078; ENST00000698079; ENST00000698080; ENST00000698081; ENST00000409367; ENST00000698082; ENST00000698083; ENST00000698084; ENST00000412416; ENST00000698085; ENST00000698086; ENST00000698087; ENST00000698088; ENST00000698089; ENST00000698090; ENST00000396376; ENST00000698091; ENST00000409838; ENST00000698092; ENST00000462993	SNX10	protein_coding	protein_coding	sorting nexin 10 [Source:HGNC Symbol;Acc:HGNC:14974]	0.3643	2455	GO:0006886; GO:0015031; GO:0030030; GO:0001696; GO:0006897; GO:0019725; GO:0030316; GO:0035630; GO:0044691; GO:0045453; GO:0046849; GO:0051649; GO:0055074; GO:0097178; GO:1990830; GO:0060271; GO:0061512; GO:0007032; GO:0071539; GO:0016050	GO:0035091; GO:0005515; GO:0008289; GO:0051117; GO:0005545; GO:1901981	GO:0005634; GO:0005737; GO:0016020; GO:0005783; GO:0005768; GO:0005856; GO:0010008; GO:0005815; GO:0030141; GO:0090651; GO:0005813; GO:0031313	29887	TRUE	0.0732924	0.249063	0.909602	chr7	26291862	26374383	82522	+	1907.27	1685.95	1884.83	1881.31	1925.7	1966.08	1328.82	1267.88	1277.44	1460.91	1399	1582.49	20.8904	18.5072	20.6145	20.6035	21.3629	21.499	14.6923	14.2142	14.1768	16.1018	15.2627	17.3392
ENSG00000180773	ENST00000326402; ENST00000527503; ENST00000529184; ENST00000526735; ENST00000534116; ENST00000524875; ENST00000527743	SLC36A4	protein_coding	protein_coding	solute carrier family 36 member 4 [Source:HGNC Symbol;Acc:HGNC:19660]	0.3878	2068	GO:0006865; GO:0003333; GO:0015827; GO:0015808; GO:0015824; GO:1904271; GO:1904556	GO:0015293; GO:0015179; GO:0015180; GO:0015193; GO:0015196	GO:0016020; GO:0016021; GO:0005886	120103	TRUE	0.0646312	0.2492	0.909883	chr11	93144174	93197991	53818	-	2387.66	2288.64	2185.31	2400	2413.89	2369.07	2377.26	2299.69	2145.78	2301.45	2399.5	2362.2	31.0461	29.8246	28.3737	31.2027	31.7901	30.7536	31.2033	30.6066	28.2699	30.113	31.0767	30.7261
ENSG00000008323	ENST00000011684; ENST00000684764; ENST00000536531; ENST00000538208; ENST00000396988; ENST00000449001; ENST00000543000; ENST00000535616; ENST00000544743; ENST00000304581	PLEKHG6	protein_coding	protein_coding	pleckstrin homology and RhoGEF domain containing G6 [Source:HGNC Symbol;Acc:HGNC:25562]	0.608	1633	GO:0050790; GO:0051056	GO:0005085; GO:0005096; GO:0005515	GO:0005737; GO:0042995; GO:0005856; GO:0005813; GO:0030054; GO:0005819; GO:0032154; GO:0000922; GO:0005902; GO:0005829	55200	TRUE	0.237705	0.249349	0.910073	chr12	6310436	6328506	18071	+	11.2703	9.15306	10.9765	14.6872	17.7657	10.8282	22.0487	15.934	19.252	15.2339	16.1252	21.3241	0.185581	0.151052	0.180481	0.241815	0.296293	0.178007	0.366497	0.268556	0.321203	0.252422	0.264473	0.351257
ENSG00000138111	ENST00000238936; ENST00000369931; ENST00000450947; ENST00000428200; ENST00000469294	MFSD13A	protein_coding	protein_coding	major facilitator superfamily domain containing 13A [Source:HGNC Symbol;Acc:HGNC:26196]	0.5535	1012		GO:0005515	GO:0016020; GO:0016021	79847	TRUE	0.121316	0.249402	0.910073	chr10	102461395	102477045	15651	+	316.308	309.439	395.89	386.523	357.023	373.844	441.28	344.087	391.879	329.166	416.149	366.309	8.40456	8.24027	10.5038	10.269	9.60815	9.91697	11.8361	9.35801	10.5502	8.80108	11.0137	9.7366
ENSG00000135069	ENST00000376588; ENST00000347159	PSAT1	protein_coding	protein_coding	phosphoserine aminotransferase 1 [Source:HGNC Symbol;Acc:HGNC:19129]	0.442	1808	GO:0006564; GO:0008652; GO:0008615	GO:0004648; GO:0016740; GO:0003824; GO:0005515; GO:0008483; GO:0042802; GO:0030170	GO:0005829; GO:0005737; GO:0070062	29968	TRUE	0.088321	0.249602	0.910073	chr9	78297125	78330093	32969	+	5174.11	5829.47	6052.39	6591.38	5967.61	5591.09	1833.53	1868.45	1805.88	1733.83	1733.57	1769.58	76.9525	86.8917	89.8839	98.0188	89.893	83.017	27.5273	28.4433	27.2133	25.9483	25.6807	26.3277
ENSG00000107331	ENST00000341511; ENST00000371605; ENST00000614293; ENST00000479446; ENST00000459850; ENST00000487109; ENST00000464520; ENST00000490486; ENST00000464157; ENST00000463603; ENST00000437791; ENST00000431584; ENST00000488535; ENST00000466707; ENST00000492260; ENST00000470535; ENST00000467624; ENST00000464876; ENST00000494046; ENST00000476211; ENST00000398207; ENST00000425423	ABCA2	protein_coding	protein_coding	ATP binding cassette subfamily A member 2 [Source:HGNC Symbol;Acc:HGNC:32]	0.6424	2953	GO:0055085; GO:0006629; GO:0006869; GO:0006357; GO:0150104; GO:0042632; GO:1902004; GO:1902993; GO:0009410; GO:0070723; GO:0010872; GO:0032289; GO:0006684; GO:0019218; GO:0032384; GO:0032805; GO:0045939; GO:0090370; GO:1901873; GO:1905598; GO:1905601; GO:0046512; GO:0001573; GO:0006687; GO:0007626; GO:0032383; GO:0042986; GO:0048545; GO:0052548; GO:0060049; GO:0071072; GO:0090155; GO:0090156; GO:0099040; GO:1904375; GO:2000008	GO:0005524; GO:0000166; GO:0140359; GO:0042626; GO:0005319; GO:0061135; GO:0099038	GO:0110165; GO:0016020; GO:0016021; GO:0005765; GO:0031410; GO:0043231; GO:0005768; GO:0010008; GO:0005764; GO:0005815; GO:0005886; GO:0043190	20	TRUE	-0.08934	0.249606	0.910073	chr9	137007234	137028915	21682	-	5421.95	5741.57	4624.66	5043.66	4819.11	4983.66	8214.33	7537.67	8027.86	8462.75	8431.3	8169.57	49.3716	52.398	42.0503	45.9213	44.4455	45.3058	75.5063	70.2538	74.0673	77.5443	76.4706	74.4176
ENSG00000165389	ENST00000298130	SPTSSA	protein_coding	protein_coding	serine palmitoyltransferase small subunit A [Source:HGNC Symbol;Acc:HGNC:20361]	0.367	2662	GO:0006629; GO:0006665; GO:0008104; GO:0046513; GO:0030148; GO:0046512	GO:0005515; GO:0004758	GO:0016020; GO:0016021; GO:0005783; GO:0005789; GO:0017059	171546	TRUE	0.0726188	0.24962	0.910073	chr14	34432788	34462240	29453	-	1343.15	1217.25	1354.87	1410.63	1363.31	1351.5	1517.03	1537.04	1563.81	1636.29	1548.44	1594.51	13.5675	12.3231	13.6661	14.2474	13.9479	13.6294	15.4689	15.8918	16.0054	16.6324	15.5793	16.1124
ENSG00000145642	ENST00000509189; ENST00000389074; ENST00000506473; ENST00000512767; ENST00000513930	SHISAL2B	protein_coding	protein_coding	shisa like 2B [Source:HGNC Symbol;Acc:HGNC:34236]	0.4707	679			GO:0016020; GO:0016021	100132916	TRUE	-0.236052	0.249663	0.910073	chr5	64690442	64718190	27749	+	17.3388	17.122	17.3004	17.7778	11.9071	9.78147	6.12457	7.89285	6.05419	3.44014	4.26199	5.52994	0.685841	0.678768	0.683326	0.703117	0.477032	0.386271	0.244551	0.319557	0.242641	0.13693	0.167917	0.218816
ENSG00000120262	ENST00000239374; ENST00000544131; ENST00000537358	CCDC170	protein_coding	protein_coding	coiled-coil domain containing 170 [Source:HGNC Symbol;Acc:HGNC:21177]	0.4274	2145	GO:0000226	GO:0005515; GO:0008017	GO:0005794; GO:0036064	80129	TRUE	-0.270253	0.249669	0.910073	chr6	151494017	151621193	127177	+	38.7719	22.8426	26.4058	27.1911	14.0933	26.4099	25.6013	31.6394	36.384	27.5212	17.0509	23.0631	0.486043	0.28699	0.330541	0.340825	0.17894	0.330528	0.323973	0.405972	0.46214	0.34717	0.212904	0.289222
ENSG00000280088	ENST00000623268	ENSG00000280088	protein_coding	TEC	TEC	0.3954	1750					TRUE	-0.122211	0.249795	0.910183	chr12	100032325	100034074	1750	-	260.819	252.593	245.14	202	250.048	242.494	231.58	289.15	262.64	234.557	245.954	233.086	4.00762	3.88983	3.76122	3.10345	3.89144	3.71991	3.59201	4.54758	4.08897	3.62671	3.76425	3.58277
ENSG00000196459	ENST00000359680; ENST00000380579; ENST00000683983; ENST00000683569; ENST00000458511; ENST00000518847; ENST00000380578; ENST00000519382; ENST00000517553; ENST00000519885	TRAPPC2	protein_coding	protein_coding	trafficking protein particle complex subunit 2 [Source:HGNC Symbol;Acc:HGNC:23068]	0.4119	1840	GO:0006888; GO:0016192; GO:0048208; GO:0099022; GO:0001501; GO:0006901	GO:0005515; GO:0044325	GO:0005634; GO:0005737; GO:0043231; GO:0005783; GO:0005654; GO:0048471; GO:0005793; GO:0030008; GO:1990071; GO:1990072; GO:0005829	6399	TRUE	0.0717525	0.249818	0.910183	chrX	13712244	13734635	22392	-	1056.44	986.945	1040.03	1100.03	1096.07	1050.55	686.085	680.37	700.306	618.315	650.499	668.565	15.4387	14.4552	15.1768	16.0738	16.2235	15.3274	10.1213	10.1771	10.3696	9.09272	9.46874	9.77385
ENSG00000204305	ENST00000469940; ENST00000473619; ENST00000488669; ENST00000375067; ENST00000375055; ENST00000484849; ENST00000375069; ENST00000375070; ENST00000438221; ENST00000375076; ENST00000450110; ENST00000375056; ENST00000538695	AGER	protein_coding	protein_coding	advanced glycosylation end-product specific receptor [Source:HGNC Symbol;Acc:HGNC:320]	0.5859	1110	GO:0006954; GO:0006897; GO:0032735; GO:0051092; GO:2001200; GO:0032755; GO:0032760; GO:1904646; GO:0007166; GO:0009611; GO:0032693; GO:1904645; GO:0031175; GO:0150104; GO:0048167; GO:0001934; GO:0032731; GO:1900272; GO:0001774; GO:0070374; GO:1902961; GO:0042104; GO:0050727; GO:0007611; GO:1901224; GO:0048143; GO:0032722; GO:0046330; GO:1900745; GO:0150003; GO:0045056; GO:2000439; GO:0001914; GO:0010255; GO:0034116; GO:1900271; GO:1900453; GO:1900744; GO:1901222; GO:1903523; GO:1904472; GO:2000514; GO:0001666; GO:0014002; GO:0043507; GO:0050930; GO:0051101; GO:0071639; GO:0072657	GO:0005515; GO:0042802; GO:0038023; GO:0001540; GO:0060090; GO:0004888; GO:0044548; GO:0044877; GO:0005044; GO:0050785	GO:0016020; GO:0016021; GO:0005886; GO:0001650; GO:0005576; GO:0030054; GO:0005887; GO:0009986; GO:0016324; GO:0098794	177	TRUE	0.196109	0.249917	0.910219	chr6	32180968	32184322	3355	-	40.7973	39.9512	49.1695	59.6079	45.4634	48.9074	69.4891	39.4643	61.4068	30.9613	64.9955	56.2211	0.98831	0.969963	1.18939	1.44382	1.11548	1.18282	1.69929	0.978536	1.50725	0.754741	1.56828	1.36244
ENSG00000100505	ENST00000298355; ENST00000684578; ENST00000338969; ENST00000555170; ENST00000557456; ENST00000555933; ENST00000360392	TRIM9	protein_coding	protein_coding	tripartite motif containing 9 [Source:HGNC Symbol;Acc:HGNC:16288]	0.4995	2664	GO:0016567; GO:0043161	GO:0005515; GO:0008270; GO:0046872; GO:0016740; GO:0042803; GO:0061630; GO:0019904	GO:0005737; GO:0110165; GO:0031410; GO:0042995; GO:0005856; GO:0030425; GO:0045202; GO:0008021	114088	TRUE	0.0999057	0.250022	0.910219	chr14	50975262	51096061	120800	-	867.962	983.945	786.712	994.509	929.833	903.808	648.563	741.211	656.447	642.16	655.283	677.417	8.76096	9.9537	7.9293	10.0371	9.50594	9.10774	6.60834	7.6578	6.71361	6.52246	6.58807	6.8401
ENSG00000185187	ENST00000528845; ENST00000526395; ENST00000431843; ENST00000397632; ENST00000332725; ENST00000527295; ENST00000527987; ENST00000531205; ENST00000534145; ENST00000528209; ENST00000525299; ENST00000528698; ENST00000534217; ENST00000528536; ENST00000526788; ENST00000530494; ENST00000529486; ENST00000530683; ENST00000528116; ENST00000527136; ENST00000528058; ENST00000525070	SIGIRR	protein_coding	protein_coding	single Ig and TIR domain containing [Source:HGNC Symbol;Acc:HGNC:30575]	0.6465	918	GO:0007165; GO:0001960; GO:0006953; GO:0031665; GO:0032682; GO:0043433	GO:0005515	GO:0016020; GO:0016021; GO:0005886	59307	TRUE	-0.115102	0.250037	0.910219	chr11	405716	417455	11740	-	531.384	525.074	659.235	522.876	499.014	563.413	257.231	293.47	283.682	325.667	271.702	285.713	15.5498	15.3993	19.263	15.299	14.79	16.4599	7.59852	8.79006	8.41111	9.58975	7.91932	8.36378
ENSG00000128040	ENST00000509707; ENST00000506738; ENST00000248701; ENST00000618802; ENST00000504762	SPINK2	protein_coding	protein_coding	serine peptidase inhibitor Kazal type 2 [Source:HGNC Symbol;Acc:HGNC:11245]	0.4784	607	GO:0010951; GO:0007286; GO:0010466; GO:1900004; GO:0001675	GO:0005515; GO:0004867; GO:0030414; GO:0004866	GO:0031410; GO:0005576; GO:0001669	6691	TRUE	-0.170158	0.250072	0.910219	chr4	56809860	56821742	11883	-	105.053	90.1759	118.371	102.484	79.0196	94.8802	36.5731	36.5942	37.1901	28.6678	30.8995	35.9446	4.64764	3.99832	5.22923	4.53342	3.54077	4.19067	1.63334	1.65709	1.66708	1.27625	1.36161	1.59079
ENSG00000108961	ENST00000407006; ENST00000226105; ENST00000580434; ENST00000439238; ENST00000578849; ENST00000580777	RANGRF	protein_coding	protein_coding	RAN guanine nucleotide release factor [Source:HGNC Symbol;Acc:HGNC:17679]	0.5752	864	GO:0015031; GO:0050790; GO:0042391; GO:0006606; GO:2000649; GO:0002027; GO:1903078; GO:0003254; GO:2000010; GO:0006888; GO:0098909; GO:1902305; GO:0098905; GO:1900825; GO:0060047; GO:0032527; GO:0090226	GO:0005085; GO:0044325; GO:0031267; GO:0017080; GO:0005515	GO:0005737; GO:0005634; GO:0016020; GO:0005654; GO:0005829; GO:0005886; GO:0048471; GO:0005901; GO:0014704; GO:0005791	29098	TRUE	-0.100355	0.250252	0.910219	chr17	8288654	8290092	1439	+	952.617	1055.86	1158.21	990.328	899.525	1064.22	1311.76	1280.07	1261.87	1268.27	1204.01	1292.16	29.6407	32.9259	35.9855	30.8104	28.348	33.0588	41.2016	40.7678	39.7823	39.7098	37.3148	40.2201
ENSG00000204257	ENST00000480785; ENST00000395305; ENST00000395303; ENST00000477541; ENST00000374843; ENST00000464392; ENST00000456800; ENST00000422832; ENST00000475627	HLA-DMA	protein_coding	protein_coding	major histocompatibility complex, class II, DM alpha [Source:HGNC Symbol;Acc:HGNC:4934]	0.5272	949	GO:0006955; GO:0019882; GO:0002250; GO:0002504; GO:0002376; GO:0002503; GO:0019886; GO:0050870	GO:0005515; GO:0023026	GO:0016020; GO:0016021; GO:0043231; GO:0042613; GO:0005765; GO:0005768; GO:0010008; GO:0005764; GO:0031902; GO:0009986	3108	TRUE	-0.0935569	0.250386	0.910219	chr6	32948613	32969094	20482	-	585.441	553.611	645.577	537.517	554.22	581.997	349.883	375.987	393.522	389.883	363.336	382.488	16.5883	15.7212	18.2656	15.2285	15.9053	16.4635	10.0076	10.9044	11.2978	11.1165	10.2543	10.8416
ENSG00000204136	ENST00000481534; ENST00000495328; ENST00000488429; ENST00000481799; ENST00000373793	GGTA1	protein_coding	protein_coding	glycoprotein alpha-galactosyltransferase 1 (inactive) [Source:HGNC Symbol;Acc:HGNC:4253]	0.4441	2176	GO:0005975; GO:0008150; GO:1901750	GO:0016758; GO:0003674	GO:0016020; GO:0016021; GO:0005794; GO:0032580; GO:0005575; GO:0031985	2681	TRUE	-0.262227	0.250409	0.910219	chr9	121444991	121499844	54854	-	21.4185	17.1219	21.8531	8.36602	20.5668	16.6285	12.1911	17.2208	11.2435	13.7606	20.2445	9.21657	0.264677	0.212052	0.269655	0.103369	0.257413	0.205146	0.152075	0.217816	0.140778	0.171112	0.249179	0.113933
ENSG00000101349	ENST00000353224; ENST00000378423; ENST00000378429	PAK5	protein_coding	protein_coding	p21 (RAC1) activated kinase 5 [Source:HGNC Symbol;Acc:HGNC:15916]	0.4488	4707	GO:0006468; GO:0016310; GO:0007165; GO:0006915; GO:0016043; GO:0007010; GO:0016477; GO:0001558; GO:0035556; GO:0008283; GO:0043408; GO:0007612; GO:0007613; GO:0007626; GO:2001237	GO:0005524; GO:0004672; GO:0000166; GO:0004674; GO:0016301; GO:0016740; GO:0106310; GO:0005515	GO:0005634; GO:0005737; GO:0005654; GO:0005739; GO:0005886; GO:0005829; GO:0045202	57144	TRUE	-0.274592	0.250447	0.910219	chr20	9537370	9839076	301707	-	23.4585	38.8098	19.1214	26.1438	18.4018	16.6285	20.7248	19.3734	17.2977	19.4941	19.179	9.21657	0.134011	0.222201	0.109076	0.149333	0.106473	0.094837	0.119514	0.113281	0.100123	0.112063	0.10913	0.0526702
ENSG00000080823	ENST00000559512; ENST00000559138; ENST00000559838; ENST00000557823; ENST00000561150; ENST00000521249; ENST00000521766; ENST00000517966; ENST00000523485; ENST00000361847; ENST00000519569; ENST00000523231; ENST00000524370; ENST00000522874; ENST00000518686; ENST00000522867; ENST00000520266; ENST00000519058; ENST00000524214; ENST00000521937; ENST00000522534; ENST00000522537; ENST00000519477; ENST00000520252; ENST00000524120; ENST00000520046; ENST00000521388; ENST00000562292; ENST00000521493; ENST00000518399; ENST00000517537; ENST00000522093; ENST00000518482; ENST00000524019; ENST00000519877; ENST00000524207; ENST00000521966; ENST00000520238; ENST00000523169; ENST00000518045	MOK	protein_coding	protein_coding	MOK protein kinase [Source:HGNC Symbol;Acc:HGNC:9833]	0.5056	1122	GO:0006468; GO:0016310; GO:0051726; GO:0035556; GO:0007165	GO:0005524; GO:0004672; GO:0000166; GO:0046872; GO:0004674; GO:0016301; GO:0016740; GO:0106310; GO:0004693	GO:0005634; GO:0005737; GO:0005929; GO:0042995; GO:0097546	5891	TRUE	0.0849162	0.2505	0.910219	chr14	102224500	102305190	80691	-	551.176	528.499	587.574	589.955	604.349	579.27	459.428	388.836	352.662	390.012	421.741	396.428	13.2094	12.694	14.0612	14.137	14.6696	13.8598	11.1147	9.53828	8.56358	9.40562	10.0674	9.50412
ENSG00000164104	ENST00000296503; ENST00000438704; ENST00000446922; ENST00000511316; ENST00000506267	HMGB2	protein_coding	protein_coding	high mobility group box 2 [Source:HGNC Symbol;Acc:HGNC:5000]	0.4381	1224	GO:0000122; GO:0006325; GO:0006334; GO:0006935; GO:0006310; GO:0045893; GO:0002376; GO:0045087; GO:0006954; GO:0045944; GO:0006357; GO:0032392; GO:0006265; GO:0071222; GO:0045892; GO:0006303; GO:0060326; GO:0050918; GO:0001938; GO:0043388; GO:0045648; GO:0033151; GO:0045654; GO:0002437; GO:0007283; GO:0007289; GO:0008584; GO:0008625; GO:0010628; GO:0010629; GO:0032075; GO:0032496; GO:0032728; GO:0045089; GO:0048545; GO:0050767; GO:0050829; GO:0050830; GO:0072091; GO:1902042	GO:0003677; GO:0005515; GO:0003723; GO:0008134; GO:0003684; GO:0003713; GO:0000400; GO:0097100; GO:0000976; GO:0003690; GO:0008301; GO:0000987; GO:0003697; GO:0042056; GO:0050786; GO:0019904; GO:0044378; GO:0140297	GO:0005634; GO:0005737; GO:0032991; GO:0005654; GO:0005730; GO:0005576; GO:0005694; GO:0005615; GO:0048471; GO:0000785; GO:0000793	3148	TRUE	-0.0781838	0.250727	0.910219	chr4	173331376	173334432	3057	-	12129	11857.5	13803.9	12183	11431.9	12211.2	11232.8	11893.1	11912.1	12861.6	12381.1	12009.2	266.458	261.072	302.812	267.612	254.366	267.821	249.105	267.429	265.152	284.324	270.92	263.92
ENSG00000178538	ENST00000317995; ENST00000524872; ENST00000528666; ENST00000529918	CA8	protein_coding	protein_coding	carbonic anhydrase 8 [Source:HGNC Symbol;Acc:HGNC:1382]	0.4389	2442	GO:0006730; GO:0048015	GO:0008270; GO:0004089; GO:0046872; GO:0005515; GO:0016836	GO:0005737	767	TRUE	0.0654317	0.250757	0.910219	chr8	60185412	60281400	95989	-	1960.31	1927.94	1988.63	2169.94	2020.96	1967.05	591.265	672.328	659.908	587.117	571.107	593.547	21.5856	21.2762	21.8656	23.8909	22.539	21.6241	6.57221	7.5776	7.36254	6.50551	6.26377	6.53807
ENSG00000134452	ENST00000397269; ENST00000362091; ENST00000470089; ENST00000462507; ENST00000379999; ENST00000469009; ENST00000494526; ENST00000460453; ENST00000489042; ENST00000475867; ENST00000461504; ENST00000485290; ENST00000496013; ENST00000479433; ENST00000470353; ENST00000481029	FBH1	protein_coding	protein_coding	F-box DNA helicase 1 [Source:HGNC Symbol;Acc:HGNC:13620]	0.512	1224	GO:0032508; GO:0016567; GO:0006281; GO:0006974; GO:0031297; GO:2000042; GO:0048478; GO:0000724; GO:0008219; GO:0001934; GO:0072429; GO:0000737; GO:1902231; GO:0000725; GO:0035562	GO:0005515; GO:0005524; GO:0016787; GO:0000166; GO:0003677; GO:0004386; GO:0003678; GO:0016887; GO:0003690; GO:0003697; GO:0043138; GO:0015616	GO:0005634; GO:0000785; GO:0005694; GO:0019005	84893	TRUE	0.0656584	0.250786	0.910219	chr10	5890203	5937594	47392	+	2472.32	2495.24	2323.71	2656.21	2513.35	2467.86	1476.34	1348.98	1407.17	1348.54	1453.34	1407.37	54.3135	54.9387	50.9747	58.3463	55.9236	54.1263	32.74	30.3334	31.3224	29.8115	31.8017	30.9292
ENSG00000268043	ENST00000698835; ENST00000698937; ENST00000617931	NBPF12	protein_coding	protein_coding	NBPF member 12 [Source:HGNC Symbol;Acc:HGNC:24297]	0.4837	6633			GO:0005737	149013	TRUE	0.127498	0.250818	0.910219	chr1	146938324	146996202	57879	+	776.146	788.321	608.592	745.818	884.794	745.168	868.604	907.885	861.907	732.813	902.811	873.356	3.14643	3.20288	2.46359	3.02311	3.63292	3.01587	3.55456	3.76718	3.5403	2.98941	3.64544	3.54178
ENSG00000049130	ENST00000378535; ENST00000644744; ENST00000347404; ENST00000646633; ENST00000357116; ENST00000552044	KITLG	protein_coding	protein_coding	KIT ligand [Source:HGNC Symbol;Acc:HGNC:6343]	0.4016	3543	GO:0007155; GO:0001541; GO:0001755; GO:0002244; GO:0002573; GO:0002687; GO:0002763; GO:0006915; GO:0007265; GO:0008283; GO:0008284; GO:0014070; GO:0018108; GO:0033024; GO:0033026; GO:0035234; GO:0042098; GO:0042102; GO:0043066; GO:0043406; GO:0045636; GO:0046579; GO:0050731; GO:0070662; GO:0070668; GO:0097192; GO:0097324; GO:0097531; GO:1901534; GO:1902035; GO:0008584; GO:0035162; GO:0007165	GO:0005173; GO:0005515; GO:0008083; GO:0005125	GO:0016020; GO:0005737; GO:0016021; GO:0005886; GO:0042995; GO:0005576; GO:0005856; GO:0030175; GO:0030027; GO:0005615	4254	TRUE	-0.0908858	0.250853	0.910219	chr12	88492793	88580851	88059	-	1058.69	1080.97	948.788	1022.75	990.452	886.202	1156.93	1294.43	1177.97	1122.63	1224.26	1355.76	8.03493	8.22223	7.19037	7.76119	7.61353	6.71475	8.86361	10.0555	9.05847	8.57371	9.25477	10.2932
ENSG00000174498	ENST00000327987; ENST00000558354; ENST00000559231; ENST00000559058; ENST00000559947	IGDCC3	protein_coding	protein_coding	immunoglobulin superfamily DCC subclass member 3 [Source:HGNC Symbol;Acc:HGNC:9700]	0.593	1676	GO:0098609; GO:0050885	GO:0005515	GO:0016020; GO:0016021; GO:0005887	9543	TRUE	0.0971985	0.25095	0.910219	chr15	65327127	65378002	50876	-	365.189	369.835	355.125	422.433	377.779	368.862	125.568	117.645	113.3	134.166	141.714	125.349	5.85907	5.94678	5.68931	6.77666	6.13886	5.90825	2.03366	1.93194	1.84181	2.16606	2.26466	2.01181
ENSG00000166579	ENST00000582812; ENST00000579150; ENST00000580237; ENST00000582665; ENST00000579880; ENST00000334527; ENST00000585098; ENST00000380025; ENST00000402554; ENST00000584866; ENST00000582490; ENST00000580738; ENST00000583066; ENST00000580012; ENST00000581189; ENST00000582277; ENST00000581679; ENST00000583683; ENST00000578172	NDEL1	protein_coding	protein_coding	nudE neurodevelopment protein 1 like 1 [Source:HGNC Symbol;Acc:HGNC:17620]	0.4891	1073	GO:0007399; GO:0007100; GO:0060052; GO:0030154; GO:0007059; GO:0047496; GO:0016477; GO:0010975; GO:0032418; GO:1900029; GO:0033157; GO:0007020; GO:0000132; GO:0051642; GO:0000226; GO:0001764; GO:0001833; GO:0008090; GO:0008286; GO:0021799; GO:0021955; GO:0031175; GO:0043547; GO:0045773; GO:0048680; GO:0051081; GO:0051303; GO:0090630; GO:0140650; GO:1990138	GO:0008017; GO:0005515; GO:0042802; GO:0043014; GO:0044877; GO:0048487; GO:0070012	GO:0005737; GO:0005856; GO:0005874; GO:0000775; GO:0000776; GO:0005815; GO:0005819; GO:0005694; GO:1904115; GO:0005813; GO:0005829; GO:0005871; GO:0005635; GO:0005875; GO:0008021; GO:0030424; GO:0031252; GO:0043203; GO:0044297; GO:0060053; GO:0090724	81565	TRUE	0.0676257	0.250974	0.910219	chr17	8413131	8490411	77281	+	2040.88	1940.81	2033.25	1992.16	2130.29	2188.11	2139.53	1989.71	2036.8	2059.5	2259.92	2075.57	51.145	48.7452	50.8797	49.9178	54.0708	54.7443	54.1244	51.0372	51.7178	51.9355	56.4102	52.0329
ENSG00000165113	ENST00000376365; ENST00000376371; ENST00000376362; ENST00000388782; ENST00000491634; ENST00000485742; ENST00000462223	GKAP1	protein_coding	protein_coding	G kinase anchoring protein 1 [Source:HGNC Symbol;Acc:HGNC:17496]	0.4193	1000	GO:0007165; GO:0046628; GO:0016310	GO:0005515; GO:0042802; GO:0016301	GO:0005794	80318	TRUE	-0.0992036	0.250992	0.910219	chr9	83739425	83829516	90092	-	740.471	654.06	819.491	693.334	686.281	690.573	405.962	435.542	372.765	471.3	409.151	396.312	19.911	17.6265	22.0038	18.6412	18.6907	18.5387	11.0194	11.9874	10.1561	12.7526	10.9584	10.6605
ENSG00000256537	ENST00000622602	SMIM10L1	protein_coding	protein_coding	small integral membrane protein 10 like 1 [Source:HGNC Symbol;Acc:HGNC:49847]	0.3896	4823				100129361	TRUE	0.0839821	0.250994	0.910219	chr12	11171194	11176016	4823	+	1073.99	1017.05	1171.87	1219.35	1086.79	1160.08	2260.22	2430.28	2305.78	2564.05	2497.53	2551.15	5.9878	5.68291	6.52403	6.79739	6.13695	6.45714	12.7206	13.8687	13.0254	14.3851	13.8694	14.2285
ENSG00000063244	ENST00000450554; ENST00000592874; ENST00000308924; ENST00000588850; ENST00000587196; ENST00000592867; ENST00000587275	U2AF2	protein_coding	protein_coding	U2 small nuclear RNA auxiliary factor 2 [Source:HGNC Symbol;Acc:HGNC:23156]	0.6173	1522	GO:0006397; GO:0008380; GO:0000398; GO:0048025; GO:0031397; GO:0033120	GO:0003723; GO:0005515; GO:0003676; GO:0019899; GO:0140678; GO:0008187; GO:0030628; GO:0070742	GO:0005634; GO:0005681; GO:0016607; GO:0005654; GO:0000974; GO:0071004; GO:0089701; GO:0000243	11338	TRUE	-0.0649316	0.251033	0.910219	chr19	55654146	55674716	20571	+	7418.99	7598.74	8038.3	7420.66	7073.88	7563.04	9006.76	8213.59	8357.39	8784.99	9585.24	9336.38	131.074	134.547	141.809	131.087	126.581	133.398	160.631	148.53	149.605	156.181	168.675	165.008
ENSG00000008441	ENST00000592199; ENST00000397661; ENST00000590027; ENST00000585382; ENST00000587760; ENST00000585575; ENST00000360105; ENST00000588228; ENST00000676441; ENST00000586797; ENST00000591028; ENST00000586873; ENST00000358552; ENST00000622520; ENST00000587260; ENST00000693124; ENST00000588680	NFIX	protein_coding	protein_coding	nuclear factor I X [Source:HGNC Symbol;Acc:HGNC:7788]	0.598	1834	GO:0006355; GO:0000122; GO:0045893; GO:0006260; GO:0045944; GO:0006357; GO:0006366	GO:0003700; GO:0003677; GO:0005515; GO:0000981; GO:0000978; GO:1990837	GO:0005634; GO:0000785; GO:0005654	4784	TRUE	0.068674	0.251101	0.910219	chr19	12995475	13098796	103322	+	1711.45	1681.38	1596.18	1804.97	1774.15	1658.93	1827.44	1926.57	1858.06	1983.82	1957.32	1889.4	25.0928	24.7067	23.3688	26.4607	26.3461	24.2828	27.0469	28.9123	27.6026	29.2688	28.5842	27.7117
ENSG00000212127	ENST00000381852; ENST00000537503	TAS2R14	protein_coding	protein_coding	taste 2 receptor member 14 [Source:HGNC Symbol;Acc:HGNC:14920]	0.3578	1758	GO:0007186; GO:0050909; GO:0007165; GO:0050896; GO:0001580	GO:0004930; GO:0033038; GO:0008527	GO:0016021; GO:0016020; GO:0005886	50840	TRUE	-0.183573	0.251257	0.910219	chr12	10937408	11171573	234166	-	73.1239	68.106	95.806	61.4837	73.4963	71.6546	133.605	128.49	151.948	112.867	132.939	103.687	1.11847	1.04403	1.46328	0.940314	1.1386	1.09419	2.06291	2.01162	2.35487	1.7372	2.02534	1.58653
ENSG00000122971	ENST00000539690; ENST00000242592; ENST00000411593	ACADS	protein_coding	protein_coding	acyl-CoA dehydrogenase short chain [Source:HGNC Symbol;Acc:HGNC:90]	0.6417	1466	GO:0006629; GO:0006631; GO:0006635; GO:0033539; GO:0046359	GO:0050660; GO:0016627; GO:0003995; GO:0016491; GO:0004085	GO:0005634; GO:0005654; GO:0005739; GO:0005759; GO:0005813	35	TRUE	-0.119428	0.251282	0.910219	chr12	120725774	120740008	14235	+	504.866	518.225	612.798	497.778	448.139	559.5	409.619	360.918	351.143	369.242	373.99	350.23	9.26035	9.52648	11.2237	9.12922	8.32536	10.2455	7.58439	6.77596	6.5259	6.8152	6.83266	6.42628
ENSG00000150627	ENST00000508596; ENST00000509792; ENST00000280190; ENST00000507824; ENST00000513261; ENST00000505894; ENST00000443118; ENST00000508773	WDR17	protein_coding	protein_coding	WD repeat domain 17 [Source:HGNC Symbol;Acc:HGNC:16661]	0.414	2894		GO:0005515	GO:0016020; GO:0016021	116966	TRUE	-0.137979	0.251298	0.910219	chr4	176065841	176182818	116978	+	436.505	450.895	367.348	374.423	436.856	325.8	306.514	363.973	334.795	304.493	342.026	370.872	4.05579	4.19879	3.40826	3.47853	4.11116	3.02218	2.87492	3.46152	3.15189	2.84696	3.16537	3.4472
ENSG00000187607	ENST00000585207; ENST00000421016; ENST00000593105; ENST00000582094; ENST00000580259; ENST00000472486; ENST00000395894; ENST00000579516; ENST00000581529; ENST00000579694; ENST00000580393; ENST00000585194; ENST00000583566; ENST00000583031; ENST00000464847; ENST00000578258; ENST00000395893; ENST00000583347; ENST00000481540; ENST00000580136; ENST00000578920	ZNF286A	protein_coding	protein_coding	zinc finger protein 286A [Source:HGNC Symbol;Acc:HGNC:13501]	0.4762	1729	GO:0006355; GO:0006357	GO:0046872; GO:0003677; GO:0005515; GO:0000981; GO:0000978	GO:0005634; GO:0016020; GO:0016021	57335	TRUE	0.0629405	0.251336	0.910219	chr17	15699577	15720787	21211	+	2043.24	2136.15	2008.97	2210.65	2173.51	2084.5	2697.11	2565.4	2454.17	2441.44	2574.8	2518.87	31.7768	33.2954	31.1984	34.3762	34.2367	32.365	42.3426	40.8372	38.6723	38.2079	39.8852	39.1879
ENSG00000091947	ENST00000206380; ENST00000589334; ENST00000587529; ENST00000585950; ENST00000592127; ENST00000590905; ENST00000586174; ENST00000591162	TMEM101	protein_coding	protein_coding	transmembrane protein 101 [Source:HGNC Symbol;Acc:HGNC:28653]	0.5749	902	GO:0043123	GO:0005515	GO:0016020; GO:0016021; GO:0005575	84336	TRUE	-0.0942326	0.251375	0.910219	chr17	44011188	44023946	12759	-	1465.64	1446.24	1714.56	1478.69	1319.52	1539.61	1311.76	1284.39	1376.03	1465.5	1273.27	1280.18	43.6536	43.1714	50.9934	44.0371	39.8059	45.7812	39.44	39.1561	41.5267	43.9235	37.7739	38.1434
ENSG00000160803	ENST00000368309; ENST00000459954; ENST00000472638	UBQLN4	protein_coding	protein_coding	ubiquilin 4 [Source:HGNC Symbol;Acc:HGNC:1237]	0.571	1579	GO:0006914; GO:0006281; GO:0006974; GO:0033554; GO:0032434; GO:0006511; GO:2000042; GO:1901097	GO:0005515; GO:0031593; GO:0042802; GO:0036435	GO:0005634; GO:0005737; GO:0031410; GO:0032991; GO:0005783; GO:0005789; GO:0005654; GO:0005829; GO:0005694; GO:0048471; GO:0005776; GO:0090734; GO:0031595; GO:0031597	56893	TRUE	0.0593395	0.251426	0.910219	chr1	156035299	156053798	18500	-	5605.54	5514.42	5449.62	5716.09	5682.92	5881.6	4706.97	4522.61	4593.4	4807.03	5018.5	4735.47	95.4597	94.1165	92.6695	97.3304	98.0198	99.9958	80.9159	78.832	79.2579	82.3752	85.1247	80.6717
ENSG00000127947	ENST00000248594; ENST00000460731; ENST00000523952; ENST00000433369; ENST00000415482; ENST00000435495; ENST00000418110; ENST00000522115; ENST00000440186; ENST00000447995; ENST00000481154; ENST00000494248; ENST00000464313; ENST00000407343; ENST00000520947; ENST00000519553	PTPN12	protein_coding	protein_coding	protein tyrosine phosphatase non-receptor type 12 [Source:HGNC Symbol;Acc:HGNC:9645]	0.3758	950	GO:0006470; GO:0016311; GO:0071364; GO:0035335; GO:0042058; GO:0042246; GO:1901185; GO:2000587	GO:0016791; GO:0004725; GO:0016787; GO:0004721; GO:0017124; GO:0005515; GO:0004726	GO:0005737; GO:0042995; GO:0005925; GO:0070161; GO:0005634; GO:0002102; GO:0005654; GO:0005829	5782	TRUE	-0.058248	0.251564	0.910219	chr7	77537295	77640069	102775	+	2946.58	2855.96	2880.98	2766.02	2810.07	2770.12	2256.94	2317.68	2330.96	2332.42	2248.2	2305.15	83.3412	80.9575	81.3673	78.2245	80.5004	78.221	64.4394	67.0976	66.8008	66.3843	63.3367	65.2223
ENSG00000044115	ENST00000517980; ENST00000522227; ENST00000524127; ENST00000523912; ENST00000520339; ENST00000627109; ENST00000521724; ENST00000302763; ENST00000518910; ENST00000521941; ENST00000519309; ENST00000519113; ENST00000520158; ENST00000518825; ENST00000518585; ENST00000518919; ENST00000523275; ENST00000522730; ENST00000517534; ENST00000520400; ENST00000518381; ENST00000522013; ENST00000520260; ENST00000524292; ENST00000523298; ENST00000520865; ENST00000519634; ENST00000517533; ENST00000523685; ENST00000518263; ENST00000519768; ENST00000517656; ENST00000521683; ENST00000521640; ENST00000519116; ENST00000522052; ENST00000540387; ENST00000520522; ENST00000517904; ENST00000521368; ENST00000521387; ENST00000519489; ENST00000520520; ENST00000522792	CTNNA1	protein_coding	protein_coding	catenin alpha 1 [Source:HGNC Symbol;Acc:HGNC:2509]	0.4721	938	GO:0007155; GO:0007015; GO:0090136; GO:0001541; GO:0006915; GO:0007163; GO:0007224; GO:0007229; GO:0007405; GO:0007406; GO:0007568; GO:0008104; GO:0008584; GO:0014070; GO:0016264; GO:0031103; GO:0042127; GO:0042475; GO:0043066; GO:0043297; GO:0043627; GO:0045880; GO:0048870; GO:0097192; GO:1900181; GO:2000146; GO:2001045; GO:2001240; GO:2001241; GO:0016477; GO:0098609; GO:0071681; GO:0048854	GO:0051015; GO:0008013; GO:0045296; GO:0005198; GO:0003723; GO:0005515; GO:0042802; GO:0044877; GO:0017166; GO:0045295	GO:0005737; GO:0110165; GO:0005856; GO:0005829; GO:0005912; GO:0015629; GO:0016020; GO:0043231; GO:0005886; GO:0070161; GO:0030054; GO:0005925; GO:0001669; GO:0005911; GO:0005915; GO:0014704; GO:0016600; GO:0030027; GO:0016342	1495	TRUE	0.0578667	0.251635	0.910219	chr5	138610967	138935034	324068	+	12534	12570.9	12441.9	13179.6	12962.5	12975.1	11523.1	11828	11400.9	11903.4	11429.1	12136.4	359.12	360.978	355.964	377.573	376.167	371.147	333.279	346.875	330.976	343.195	326.167	347.854
ENSG00000166147	ENST00000316623; ENST00000682767; ENST00000682170; ENST00000559133; ENST00000682158; ENST00000674301; ENST00000561429; ENST00000537463; ENST00000560820; ENST00000684448; ENST00000683268; ENST00000560355; ENST00000558230	FBN1	protein_coding	protein_coding	fibrillin 1 [Source:HGNC Symbol;Acc:HGNC:3603]	0.4662	3728	GO:0007165; GO:0007507; GO:0009653; GO:0001501; GO:0045671; GO:0035582; GO:2001205; GO:0033627; GO:0043010; GO:0001656; GO:0001822; GO:0035583; GO:0048048; GO:0048050; GO:0071560; GO:1990314	GO:0005509; GO:0005515; GO:0008201; GO:0005201; GO:0005179; GO:0042802; GO:0005178; GO:0044877; GO:0030023	GO:0005615; GO:0005576; GO:0005604; GO:0062023; GO:0001527; GO:0031012; GO:0005788	2200	TRUE	0.160863	0.251661	0.910219	chr15	48408313	48645721	237409	-	587.491	636.998	508.845	580.412	807.625	553.632	1008.73	1556.47	1149.64	1794.78	1629.68	1903.81	4.23751	4.60479	3.6649	4.18593	5.90008	3.9867	7.34469	11.4911	8.40185	13.0268	11.7082	13.7369
ENSG00000142208	ENST00000554581; ENST00000407796; ENST00000649815; ENST00000349310; ENST00000553506; ENST00000557552; ENST00000402615; ENST00000555528; ENST00000683722; ENST00000683058; ENST00000555458; ENST00000684058; ENST00000553797; ENST00000554826; ENST00000610370; ENST00000554192; ENST00000544168; ENST00000554585; ENST00000554848; ENST00000682269; ENST00000556836; ENST00000555380	AKT1	protein_coding	protein_coding	AKT serine/threonine kinase 1 [Source:HGNC Symbol;Acc:HGNC:391]	0.6018	2630	GO:0006468; GO:0010628; GO:0016310; GO:0043066; GO:0007165; GO:0006915; GO:0006417; GO:0030154; GO:0005975; GO:0005977; GO:0007399; GO:0042981; GO:0018105; GO:0006606; GO:0008643; GO:0006006; GO:0008284; GO:0030334; GO:0043491; GO:0005978; GO:0046777; GO:0033138; GO:0071356; GO:0060416; GO:1990418; GO:0035556; GO:1901796; GO:0007186; GO:0045746; GO:0010595; GO:0014065; GO:0007173; GO:0008286; GO:0051091; GO:0030307; GO:0043154; GO:0001934; GO:0006469; GO:0051000; GO:2001240; GO:0018107; GO:0002042; GO:0060644; GO:0007249; GO:0034614; GO:0038061; GO:0045893; GO:0071276; GO:0051247; GO:0032869; GO:1903078; GO:0008283; GO:1901215; GO:0045429; GO:0001938; GO:0090201; GO:0006979; GO:0046889; GO:0019221; GO:0045600; GO:0031397; GO:0032091; GO:0006809; GO:0045737; GO:0070141; GO:1900087; GO:0045861; GO:1903038; GO:0070848; GO:0035655; GO:0048661; GO:0045725; GO:0046326; GO:1902176; GO:0010951; GO:1990090; GO:0048009; GO:0031295; GO:0071901; GO:1900182; GO:0010748; GO:0043536; GO:0060079; GO:0043488; GO:0072655; GO:0072656; GO:0032079; GO:0010975; GO:0034405; GO:0006924; GO:0003376; GO:0005979; GO:0009408; GO:0010507; GO:0010761; GO:0010907; GO:0010918; GO:0016242; GO:0031929; GO:0031999; GO:0043276; GO:0100002; GO:0140052; GO:1903721; GO:2000074; GO:2000402; GO:0001649; GO:0001893; GO:0006954; GO:0007281; GO:0008637; GO:0009725; GO:0010033; GO:0010467; GO:0010629; GO:0010763; GO:0010765; GO:0016567; GO:0030163; GO:0031641; GO:0031663; GO:0032094; GO:0032287; GO:0032436; GO:0032880; GO:0035924; GO:0036294; GO:0042593; GO:0043161; GO:0045944; GO:0046622; GO:0048266; GO:0051146; GO:0060709; GO:0060716; GO:0071363; GO:0071364; GO:0071380; GO:0097011; GO:0097194; GO:1901653; GO:2000010; GO:2001243	GO:0005524; GO:0004672; GO:0004674; GO:0005515; GO:0000166; GO:0016301; GO:0016740; GO:0042803; GO:0106310; GO:0042802; GO:0005516; GO:0005547; GO:0043325; GO:0004712; GO:0019899; GO:0071889; GO:0030235; GO:0099104; GO:0019901	GO:0005634; GO:0005737; GO:0016020; GO:0032991; GO:0005654; GO:0005886; GO:0005829; GO:0015630; GO:0098794; GO:0031982; GO:0030027; GO:0031234; GO:0005739; GO:0005819; GO:0005911; GO:0036064	207	TRUE	0.0659213	0.251666	0.910219	chr14	104769349	104795751	26403	-	5960.49	6321.44	6496.74	6604.97	6286.93	6780.52	6612.43	6047.37	6531.61	7007.57	6714.78	6630.4	60.9412	64.7751	66.3274	67.5223	65.1039	69.2111	68.2464	63.2858	67.6635	72.0964	68.3816	67.8148
ENSG00000073578	ENST00000504309; ENST00000502379; ENST00000505555; ENST00000510361; ENST00000264932; ENST00000509632; ENST00000504824; ENST00000509420; ENST00000514027; ENST00000514233; ENST00000512962; ENST00000515752; ENST00000511810; ENST00000515815; ENST00000509082; ENST00000503674; ENST00000507266; ENST00000509564; ENST00000507522	SDHA	protein_coding	protein_coding	succinate dehydrogenase complex flavoprotein subunit A [Source:HGNC Symbol;Acc:HGNC:10680]	0.5139	1379	GO:0006099; GO:0022900; GO:0007399; GO:0042776; GO:0006121; GO:0006105; GO:0022904	GO:0016491; GO:0050660; GO:0008177; GO:0016627; GO:0005515; GO:0009055; GO:0000104	GO:0016020; GO:0005730; GO:0005739; GO:0005743; GO:0005749	6389	TRUE	-0.0693758	0.251703	0.910219	chr5	218303	257082	38780	+	11244.4	11047.3	12158.9	10906.4	10514.2	11438.8	14951.6	14558.4	14448	12593.9	13212.8	12952.6	219.258	215.893	236.746	212.642	207.652	222.682	294.304	290.567	285.452	247.114	256.622	252.658
ENSG00000127995	ENST00000447923; ENST00000297273; ENST00000443644; ENST00000417387; ENST00000471944; ENST00000489196	CASD1	protein_coding	protein_coding	CAS1 domain containing 1 [Source:HGNC Symbol;Acc:HGNC:16014]	0.3941	1653	GO:0005975	GO:0016740; GO:0016746; GO:0047186	GO:0016020; GO:0016021; GO:0005794; GO:0000139; GO:0030173	64921	TRUE	0.0874678	0.25174	0.910219	chr7	94509219	94557019	47801	+	542.603	501.104	494.427	561.569	526.076	549.719	470.575	492.944	523.255	650.188	570.042	565.897	8.82663	8.16964	8.03123	9.13403	8.66762	8.92764	7.72735	8.20769	8.62444	10.6431	9.2363	9.20884
ENSG00000173276	ENST00000398505; ENST00000310826; ENST00000398499; ENST00000398511; ENST00000465968; ENST00000425521; ENST00000449949; ENST00000398497	ZBTB21	protein_coding	protein_coding	zinc finger and BTB domain containing 21 [Source:HGNC Symbol;Acc:HGNC:13083]	0.4531	3496	GO:0000122; GO:0006357; GO:0045892	GO:0005515; GO:0046872; GO:0003677; GO:0042802; GO:0000981; GO:0043565; GO:0001227; GO:0008327; GO:0031208	GO:0005634; GO:0005654; GO:0005829	49854	TRUE	0.0946363	0.251793	0.910219	chr21	41986831	42010387	23557	-	3772.72	3717.76	3080.38	3869.28	3904.43	3523.29	3281.84	3426.93	3351.43	3926.35	3839	3766.82	29.0181	28.6588	23.6584	29.7571	30.4166	27.0548	25.4812	26.9793	26.1186	30.3892	29.411	28.983
ENSG00000213676	ENST00000375203; ENST00000375201; ENST00000453203; ENST00000475705; ENST00000492342; ENST00000495579; ENST00000485314; ENST00000468502	ATF6B	protein_coding	protein_coding	activating transcription factor 6 beta [Source:HGNC Symbol;Acc:HGNC:2349]	0.5756	1490	GO:0006355; GO:0006357; GO:0006986; GO:0030968; GO:0045944; GO:0007165; GO:0036500; GO:1990440; GO:1903892	GO:0003700; GO:0003677; GO:0005515; GO:0000981; GO:0035497; GO:0000978; GO:1990837; GO:0001228; GO:0000976	GO:0005634; GO:0016020; GO:0016021; GO:0005783; GO:0005789; GO:0012505; GO:0000785; GO:0090575; GO:0005794; GO:0030176; GO:0032993	1388	TRUE	-0.0588878	0.251933	0.910509	chr6	32115264	32128253	12990	-	4109.34	4269.11	4047.39	4008.28	3954.6	3973.57	5193.92	5132.45	4930.19	5081.91	5408.15	5076.24	74.1602	77.2144	72.9359	72.3276	72.2838	71.5919	94.6201	94.8057	90.1504	92.2874	97.2133	91.6424
ENSG00000174891	ENST00000480820; ENST00000494002; ENST00000295930; ENST00000471994; ENST00000683516; ENST00000683831; ENST00000682221; ENST00000683733; ENST00000482822; ENST00000476899; ENST00000684156; ENST00000683394; ENST00000684512; ENST00000684683; ENST00000682500; ENST00000683899; ENST00000684604; ENST00000682164; ENST00000464171; ENST00000611884; ENST00000312179; ENST00000475278; ENST00000480119; ENST00000468344; ENST00000471911; ENST00000683137; ENST00000477788; ENST00000496268; ENST00000684353	RSRC1	protein_coding	protein_coding	arginine and serine rich coiled-coil 1 [Source:HGNC Symbol;Acc:HGNC:24152]	0.4031	1834	GO:0006397; GO:0008380; GO:0000398; GO:0006913; GO:0000380; GO:0006468; GO:0046677	GO:0005515	GO:0005634; GO:0005737; GO:0016607	51319	TRUE	-0.0670796	0.252212	0.911301	chr3	158105855	158545730	439876	+	1864.74	1962.29	1965.05	1794.94	1947.01	1789.52	1716.53	1777.55	1809.11	1896.76	1800.65	1833.47	27.3403	28.8345	28.7692	26.3137	28.9129	26.1943	25.4054	26.6758	26.8754	27.9843	26.2963	26.8914
ENSG00000154309	ENST00000450784; ENST00000674736; ENST00000657452; ENST00000426045; ENST00000675850; ENST00000676412; ENST00000674709; ENST00000442171; ENST00000676139; ENST00000444858; ENST00000435378; ENST00000495684; ENST00000434872; ENST00000675039; ENST00000457636; ENST00000676303; ENST00000675961; ENST00000661663; ENST00000439440; ENST00000420335; ENST00000669958; ENST00000663328; ENST00000654502; ENST00000360254; ENST00000284476; ENST00000482856	DISP1	protein_coding	protein_coding	dispatched RND transporter family member 1 [Source:HGNC Symbol;Acc:HGNC:19711]	0.4482	1952	GO:0055085; GO:0015833; GO:0007224; GO:0060539; GO:0050708; GO:0070207; GO:0007225; GO:0007368; GO:0009880; GO:0009953	GO:0005515; GO:0022857; GO:1904680	GO:0016021; GO:0016020; GO:0016323	84976	TRUE	0.0790339	0.252808	0.911673	chr1	222815022	223005995	190974	+	759.403	799.769	839.436	856.561	872.875	810.419	564.1	644.696	646.848	668.113	674.84	678.714	10.4611	11.0416	11.5468	11.7981	12.1786	11.1455	7.84424	9.09014	9.02844	9.26129	9.25944	9.35292
ENSG00000167566	ENST00000433948; ENST00000335999; ENST00000477361; ENST00000491441; ENST00000480927	NCKAP5L	protein_coding	protein_coding	NCK associated protein 5 like [Source:HGNC Symbol;Acc:HGNC:29321]	0.6052	2831	GO:0001578; GO:0007019	GO:0005515	GO:0005737; GO:0005856; GO:0005874; GO:0005815; GO:0005813; GO:0035371	57701	TRUE	-0.0642564	0.252843	0.911673	chr12	49791146	49828750	37605	-	1324.92	1348.09	1319.64	1262.26	1309.78	1248.14	1934.83	1813.84	1834.22	1901.29	2054.52	2001.93	12.5845	12.833	12.5161	11.9878	12.6003	11.8356	18.5514	17.6342	17.6523	18.1723	19.4372	19.0217
ENSG00000096063	ENST00000373825; ENST00000361690; ENST00000346162; ENST00000423325; ENST00000505885; ENST00000507292; ENST00000502969; ENST00000510290; ENST00000373821; ENST00000508473; ENST00000512445; ENST00000513367; ENST00000507909	SRPK1	protein_coding	protein_coding	SRSF protein kinase 1 [Source:HGNC Symbol;Acc:HGNC:11305]	0.4414	1780	GO:0006468; GO:0006397; GO:0008380; GO:0016310; GO:0030154; GO:0035556; GO:0007059; GO:0045087; GO:0045070; GO:0048024; GO:0000245; GO:0035092; GO:0045071; GO:0050684	GO:0005524; GO:0004672; GO:0003723; GO:0000166; GO:0004674; GO:0016301; GO:0016740; GO:0106310; GO:0005515; GO:0000287	GO:0005634; GO:0005737; GO:0016607; GO:0005783; GO:0005654; GO:0005829; GO:0005886; GO:0043231; GO:0000785; GO:0005694; GO:0016363	6732	TRUE	0.0636856	0.252925	0.911673	chr6	35832966	35921342	88377	-	9150.85	9132.86	8754.9	9486.02	9745.39	9052.76	8376.48	8512.16	8303.76	8709.3	8812.75	8784.3	138.238	138.272	132.064	143.283	149.109	136.53	127.737	131.618	127.1	132.393	132.603	132.748
ENSG00000164237	ENST00000503834; ENST00000296658; ENST00000510532; ENST00000511963; ENST00000506821; ENST00000514202; ENST00000506224	CMBL	protein_coding	protein_coding	carboxymethylenebutenolidase homolog [Source:HGNC Symbol;Acc:HGNC:25090]	0.486	1078	GO:0006805	GO:0016787	GO:0005737; GO:0005829; GO:0070062	134147	TRUE	-0.0633866	0.253098	0.911673	chr5	10275875	10307902	32028	-	2840.99	2949.68	2894.07	2798.87	2629.21	2886.58	4668.13	4511.5	4517.68	3878.72	3904.63	3900.87	70.8657	73.7401	72.0847	69.8064	66.4248	71.8841	117.544	115.185	114.179	97.358	97.0118	97.3381
ENSG00000124217	ENST00000244051	MOCS3	protein_coding	protein_coding	molybdenum cofactor synthesis 3 [Source:HGNC Symbol;Acc:HGNC:15765]	0.4562	5112	GO:0002143; GO:0008033; GO:0006777; GO:0008152; GO:0002098; GO:0034227; GO:0032447	GO:0004792; GO:0046872; GO:0000166; GO:0005524; GO:0016740; GO:0008641; GO:0003824; GO:0005515; GO:0016779; GO:0016783; GO:0042292; GO:0061604; GO:0061605	GO:0005829; GO:0005737	27304	TRUE	0.0994036	0.253147	0.911673	chr20	50958818	50963929	5112	+	480.642	501.902	558.683	579.611	506.199	570.054	960.772	908.36	820.66	849.247	910.112	957.841	2.52822	2.64592	2.93445	3.04844	2.69684	2.9936	5.10157	4.89061	4.37384	4.49516	4.76835	5.04014
ENSG00000120725	ENST00000394817; ENST00000265195; ENST00000515008; ENST00000509534; ENST00000503732; ENST00000505945; ENST00000508639; ENST00000513453; ENST00000507002; ENST00000505830; ENST00000505353; ENST00000504666; ENST00000509400; ENST00000440765; ENST00000508744	SIL1	protein_coding	protein_coding	SIL1 nucleotide exchange factor [Source:HGNC Symbol;Acc:HGNC:24624]	0.5434	810	GO:0006886; GO:0015031; GO:0006457; GO:0006613	GO:0005515; GO:0051082; GO:0042802; GO:0000774	GO:0005783; GO:0005615; GO:0005788	64374	TRUE	-0.0783827	0.253154	0.911673	chr5	138946724	139293557	346834	-	1006.67	1083.25	1105.4	977.778	976.379	1072.05	1021.61	1054.77	1065.54	915.077	857.728	940.09	33.398	36.0183	36.6202	32.4354	32.8088	35.5083	34.2142	35.818	35.8184	30.5497	28.3439	31.2001
ENSG00000162601	ENST00000655340; ENST00000493821; ENST00000472487; ENST00000697250; ENST00000697251; ENST00000697252; ENST00000697253; ENST00000697254; ENST00000697255; ENST00000697256; ENST00000697257; ENST00000665648; ENST00000659812; ENST00000697258; ENST00000659108; ENST00000401044; ENST00000660611; ENST00000697259; ENST00000697260; ENST00000697261; ENST00000481973; ENST00000697262; ENST00000697263; ENST00000483003; ENST00000697264; ENST00000489282	MYSM1	protein_coding	protein_coding	Myb like, SWIRM and MPN domains 1 [Source:HGNC Symbol;Acc:HGNC:29401]	0.366	4856	GO:2000026; GO:0035522; GO:0006508; GO:0006325; GO:0002376; GO:0006338; GO:0045944; GO:1903706; GO:0030334; GO:0043473; GO:0051797	GO:0005515; GO:0008233; GO:0008237; GO:0004843; GO:0003677; GO:0046872; GO:0016787; GO:0003713; GO:0042393; GO:0140492	GO:0005634; GO:0005654; GO:0005730; GO:0005737; GO:0032991	114803	TRUE	0.119167	0.253176	0.911673	chr1	58643440	58700090	56651	-	3636.08	3598.77	2826.98	3380.15	4078.32	3477.15	3570.87	3231.16	3355.92	2943.52	3867.42	3535.51	20.1345	19.9721	15.6313	18.715	22.8732	19.2226	19.9604	18.3137	18.8288	16.4017	21.3307	19.5846
ENSG00000177125	ENST00000319119; ENST00000695642	ZBTB34	protein_coding	protein_coding	zinc finger and BTB domain containing 34 [Source:HGNC Symbol;Acc:HGNC:31446]	0.426	6594		GO:0005515	GO:0005654	403341	TRUE	0.0727638	0.253232	0.911673	chr9	126860639	126885878	25240	+	3036.34	3244.05	2807.21	3203.14	3263.62	3096.81	1882.3	1790.96	1811.94	1862.26	1875.28	1893.09	12.3819	13.2582	11.4309	13.0605	13.4795	12.6077	7.74844	7.47538	7.48659	7.64178	7.61693	7.72257
ENSG00000157184	ENST00000636867; ENST00000636239; ENST00000636891; ENST00000637252; ENST00000636935; ENST00000635862; ENST00000635888; ENST00000371486; ENST00000468572; ENST00000638135; ENST00000636673; ENST00000637726	CPT2	protein_coding	protein_coding	carnitine palmitoyltransferase 2 [Source:HGNC Symbol;Acc:HGNC:2330]	0.5112	2600	GO:0006629; GO:0006631; GO:0006635; GO:0001676; GO:0001701; GO:0120162; GO:0006853; GO:0009437	GO:0016746; GO:0016740; GO:0004095; GO:0005515; GO:0008458	GO:0005654; GO:0005730; GO:0005739; GO:0016020; GO:0005743	1376	TRUE	0.0624293	0.253291	0.911673	chr1	53196792	53214197	17406	+	1237.65	1252.03	1248.25	1299.07	1296.9	1311.84	856.275	850.56	856.204	871.148	848.643	871.831	12.8	12.9774	12.8909	13.4335	13.585	13.5449	8.93952	9.00383	8.9721	9.0661	8.74208	9.01984
ENSG00000069482	ENST00000538401; ENST00000265643	GAL	protein_coding	protein_coding	galanin and GMAP prepropeptide [Source:HGNC Symbol;Acc:HGNC:4114]	0.6554	697	GO:0007218; GO:0045944; GO:0019933; GO:1902608; GO:0010737; GO:0030073; GO:0006954; GO:0007631; GO:0008285; GO:0009410; GO:0031943; GO:0032868; GO:0035902; GO:0043065; GO:0043627; GO:0050672; GO:0051464; GO:0051795	GO:0005179; GO:0005515; GO:0005184; GO:0004966; GO:0031763; GO:0031764; GO:0031765; GO:0031766	GO:0005576; GO:0005615; GO:0030141; GO:0043025; GO:0005737; GO:0005794	51083	TRUE	0.0999286	0.253308	0.911673	chr11	68683779	68691175	7397	+	1181.08	1173.43	1444.12	1421.18	1259.99	1399.73	1215.45	1197.56	1138.18	1277.45	1267.94	1385.25	45.5325	45.3377	55.592	54.7818	49.1979	53.8727	47.3006	47.2552	44.4589	49.5564	48.6876	53.4223
ENSG00000162065	ENST00000567020; ENST00000630263; ENST00000569874; ENST00000646147; ENST00000566853; ENST00000562105; ENST00000643767; ENST00000627285; ENST00000564879; ENST00000636980	TBC1D24	protein_coding	protein_coding	TBC1 domain family member 24 [Source:HGNC Symbol;Acc:HGNC:29203]	0.581	3995	GO:0050790; GO:0031175; GO:0036475; GO:0016358; GO:0048488; GO:0050775; GO:0061564; GO:1902083; GO:1903204; GO:2000463; GO:2001224	GO:0005096; GO:0005515	GO:0005737; GO:0016020; GO:0030659; GO:0031410; GO:0005886; GO:0042995; GO:0030054; GO:0045202; GO:0098793; GO:0031594; GO:0043195; GO:0070161	57465	TRUE	-0.0820685	0.253311	0.911673	chr16	2475051	2509560	34510	+	1161.3	1118.22	996.929	1036.13	1034.57	1024.26	1709.46	1552.1	1565.87	1648.68	1672.13	1558.85	7.81649	7.54322	6.7004	6.97317	7.05289	6.88273	11.6149	10.693	10.6789	11.1666	11.2103	10.4961
ENSG00000161179	ENST00000464015; ENST00000292778; ENST00000468686; ENST00000415762; ENST00000473985; ENST00000482998; ENST00000398873	YDJC	protein_coding	protein_coding	YdjC chitooligosaccharide deacetylase homolog [Source:HGNC Symbol;Acc:HGNC:27158]	0.6736	1386	GO:0005975	GO:0046872; GO:0016787; GO:0000287; GO:0019213		150223	TRUE	-0.114705	0.253416	0.911673	chr22	21628089	21630064	1976	-	906.719	889.202	1128.17	968.366	817.258	918.48	651.002	553.934	574.283	620.373	581.763	603.685	17.5912	17.2896	21.8556	18.7849	16.0591	17.79	12.7495	11	11.2889	12.1113	11.2421	11.7162
ENSG00000114054	ENST00000251654; ENST00000462637; ENST00000466072; ENST00000468777; ENST00000482086; ENST00000483687; ENST00000484181; ENST00000490504; ENST00000471595; ENST00000469217; ENST00000465423; ENST00000478469; ENST00000474833; ENST00000462542; ENST00000494742; ENST00000459873; ENST00000475214; ENST00000465176; ENST00000473073	PCCB	protein_coding	protein_coding	propionyl-CoA carboxylase subunit beta [Source:HGNC Symbol;Acc:HGNC:8654]	0.5066	1738	GO:0044238; GO:0044281; GO:0006631; GO:0009081; GO:0019626; GO:0006633	GO:0016874; GO:0000166; GO:0005524; GO:0005515; GO:0004658; GO:0003989	GO:0005739; GO:0005759; GO:0005829; GO:1902494; GO:0009317	5096	TRUE	-0.0627653	0.253432	0.911673	chr3	136250340	136337896	87557	+	2251.65	2284.45	2372.89	2237.07	2111.99	2270.28	1580.05	1585.78	1632.94	1661.64	1483.24	1474.68	34.8367	35.4226	36.6591	34.6068	33.0954	35.067	24.6771	25.1124	25.5982	25.8696	22.8573	22.8239
ENSG00000112742	ENST00000509894; ENST00000230510; ENST00000369798; ENST00000509313; ENST00000502580; ENST00000511260; ENST00000504040; ENST00000627129; ENST00000430061; ENST00000515751; ENST00000504590	TTK	protein_coding	protein_coding	TTK protein kinase [Source:HGNC Symbol;Acc:HGNC:12401]	0.3818	1319	GO:0006468; GO:0016310; GO:0006996; GO:0051304; GO:0018105; GO:0007094; GO:0007059; GO:0008284; GO:0010862; GO:0007051; GO:0007052; GO:0033316; GO:0034501; GO:0016321; GO:0018107; GO:0018108; GO:0034502; GO:0046777; GO:1903096	GO:0005524; GO:0004672; GO:0000166; GO:0004674; GO:0016301; GO:0016740; GO:0004713; GO:0004712; GO:0106310; GO:0005515; GO:0042802; GO:0043515	GO:0005737; GO:0016020; GO:0005634; GO:0005819; GO:0000776	7272	TRUE	-0.064903	0.253547	0.911673	chr6	80003887	80042527	38641	+	3586.08	3821.62	4019.15	3694.64	3613.25	3624.04	2705.2	2684.29	2653.46	2512.45	2474.09	2496.77	73.1072	78.082	81.8168	75.3111	74.6066	73.7592	55.671	56.0119	54.8099	51.5411	50.2382	50.9182
ENSG00000180957	ENST00000335272; ENST00000320996; ENST00000634017; ENST00000477861; ENST00000493007; ENST00000415296; ENST00000436663; ENST00000465179; ENST00000460566; ENST00000471825	PITPNB	protein_coding	protein_coding	phosphatidylinositol transfer protein beta [Source:HGNC Symbol;Acc:HGNC:9002]	0.4136	1157	GO:0015914; GO:0006869; GO:0120009; GO:0006890; GO:0006629; GO:0006997	GO:0005548; GO:0005515; GO:0008289; GO:0008526; GO:0031210; GO:0035091; GO:0008525; GO:0120019; GO:0140338	GO:0016020; GO:0005794; GO:0005783; GO:0005789; GO:0000139; GO:0005737	23760	TRUE	0.0573881	0.253575	0.911673	chr22	27851669	27920134	68466	-	5146.58	5104.64	5158.24	5410.72	5359.27	5280.03	6350.32	6386.76	6494.42	6505.31	6201.21	6591.69	119.611	118.899	119.707	125.734	126.153	122.51	148.983	151.93	152.932	152.138	143.551	153.251
ENSG00000198689	ENST00000636347; ENST00000636092; ENST00000637195; ENST00000637234; ENST00000637581; ENST00000370701; ENST00000370698; ENST00000627534; ENST00000370695; ENST00000630721; ENST00000678163; ENST00000676043; ENST00000674809; ENST00000643775; ENST00000675856; ENST00000675550; ENST00000636798; ENST00000638078; ENST00000636206; ENST00000636625; ENST00000626147; ENST00000676233	SLC9A6	protein_coding	protein_coding	solute carrier family 9 member A6 [Source:HGNC Symbol;Acc:HGNC:11079]	0.4205	3257	GO:0055085; GO:0006812; GO:0006811; GO:0006814; GO:0006885; GO:1902600; GO:0071805; GO:0051453; GO:0048812; GO:0098719; GO:0048675; GO:0097484; GO:0035725; GO:0031547; GO:0050808; GO:0051386; GO:0060996	GO:0015299; GO:0015297; GO:0015385; GO:0015386; GO:0005515	GO:0016021; GO:0016020; GO:0043231; GO:0005789; GO:0005886; GO:0005768; GO:0010008; GO:0055038; GO:0031901; GO:0055037; GO:0005769; GO:0005770; GO:0030425; GO:0031410; GO:0043679; GO:0044308; GO:0045202	10479	TRUE	0.0710879	0.253584	0.911673	chrX	135973841	136047269	73429	+	1627.56	1567.23	1526.99	1763.16	1626.94	1576.83	1506.94	1613.93	1576.79	1465.67	1435.33	1544.43	13.4371	12.9677	12.5885	14.5548	13.6043	12.9968	12.5589	13.6383	13.19	12.1764	11.8031	12.7553
ENSG00000188176	ENST00000338859; ENST00000389313; ENST00000572951; ENST00000570526	SMTNL2	protein_coding	protein_coding	smoothelin like 2 [Source:HGNC Symbol;Acc:HGNC:24764]	0.6091	1214	GO:0030036; GO:0045907	GO:0005515; GO:0005523; GO:0008157	GO:0005815; GO:0031430; GO:0031674; GO:0031941	342527	TRUE	-0.106669	0.253663	0.911673	chr17	4583999	4608319	24321	+	269.262	275.093	274.985	250.98	233.812	273.882	231.63	219.565	250.817	301.586	201.38	218.433	5.96406	6.10673	6.08195	5.55844	5.24532	6.05638	5.17906	4.97783	5.62896	6.72194	4.44284	4.83993
ENSG00000102452	ENST00000251127; ENST00000675150; ENST00000676315; ENST00000648359; ENST00000675332; ENST00000675802; ENST00000467264; ENST00000497170; ENST00000674840; ENST00000676439; ENST00000675891; ENST00000470333; ENST00000675594; ENST00000674904; ENST00000675415; ENST00000675075; ENST00000376200; ENST00000676357	NALCN	protein_coding	protein_coding	sodium leak channel, non-selective [Source:HGNC Symbol;Acc:HGNC:19082]	0.4426	3614	GO:0055085; GO:0006811; GO:0034220; GO:0098655; GO:0034765; GO:0071805; GO:0006814; GO:0070588; GO:0035725; GO:0060075; GO:0032230; GO:0032224	GO:0005216; GO:0005244; GO:0005515; GO:0005272; GO:0005261; GO:0005248; GO:0022840	GO:0016020; GO:0016021; GO:0005886	259232	TRUE	-0.100935	0.253671	0.911673	chr13	101053776	101416508	362733	-	315.511	333.849	304.172	299.094	309.121	277.824	687.764	780.477	734.602	758.938	686.722	790.959	2.34753	2.48949	2.25988	2.22511	2.32951	2.06372	5.16566	5.94385	5.53802	5.68224	5.08928	5.88716
ENSG00000188738	ENST00000424728; ENST00000465275; ENST00000469367; ENST00000429412; ENST00000415915	FSIP2	protein_coding	protein_coding	fibrous sheath interacting protein 2 [Source:HGNC Symbol;Acc:HGNC:21675]	0.3629	5736	GO:0030317; GO:0061512; GO:0007288	GO:0003674	GO:0097228; GO:0097225; GO:0097224; GO:0097229	401024	TRUE	0.282922	0.253705	0.911673	chr2	185738804	185833290	94487	+	163.791	188.47	109.386	141.389	271.758	153.111	194.01	269.937	206.736	201.145	242.4	180.623	0.76783	0.885483	0.512044	0.662734	1.29032	0.716581	0.918098	1.29524	0.98197	0.948861	1.13185	0.847039
ENSG00000162300	ENST00000650243; ENST00000294258; ENST00000525509; ENST00000531761; ENST00000453524; ENST00000526289; ENST00000533216; ENST00000526440; ENST00000526334; ENST00000526791; ENST00000526945; ENST00000532200; ENST00000530488; ENST00000530744; ENST00000528123	ZFPL1	protein_coding	protein_coding	zinc finger protein like 1 [Source:HGNC Symbol;Acc:HGNC:12868]	0.5869	811	GO:0006355; GO:0016192	GO:0046872; GO:0003677; GO:0008270; GO:0005515	GO:0005634; GO:0016020; GO:0016021; GO:0005794	7542	TRUE	-0.0910166	0.253733	0.911673	chr11	65084210	65088398	4189	+	1359.57	1252.19	1456.87	1323.92	1149.57	1349.85	1155.71	1105	1093.21	1080.21	1030.34	1017.51	45.0503	41.5843	48.2043	43.8638	38.5809	44.6544	38.6577	37.4774	36.7035	36.018	34.0059	33.7279
ENSG00000196267	ENST00000599618; ENST00000682614; ENST00000597252; ENST00000596428; ENST00000597065; ENST00000602187	ZNF836	protein_coding	protein_coding	zinc finger protein 836 [Source:HGNC Symbol;Acc:HGNC:34333]	0.4449	1608	GO:0006355; GO:0045944; GO:0006357	GO:0046872; GO:0003677; GO:0000978; GO:0001228	GO:0005634	162962	TRUE	-0.125975	0.253747	0.911673	chr19	52153864	52171643	17780	-	269.393	330.149	266.972	247.919	254.641	286.302	345.969	309.431	311.779	374.987	330.755	336.739	4.5049	5.53314	4.45793	4.1453	4.31287	4.77976	5.84017	5.29631	5.28264	6.31003	5.50914	5.63311
ENSG00000185070	ENST00000330753; ENST00000556335; ENST00000557419; ENST00000554746; ENST00000684303; ENST00000682132; ENST00000684438; ENST00000683129; ENST00000555398; ENST00000553627; ENST00000553650	FLRT2	protein_coding	protein_coding	fibronectin leucine rich transmembrane protein 2 [Source:HGNC Symbol;Acc:HGNC:3761]	0.4499	5311	GO:0007155; GO:0008150; GO:0003007; GO:0007411; GO:0008543; GO:0050919; GO:0051965; GO:0061343; GO:0071711; GO:2001222	GO:0005515; GO:0030674; GO:0005104; GO:0045499	GO:0016020; GO:0016021; GO:0005783; GO:0005789; GO:0005886; GO:0043231; GO:0005576; GO:0005925; GO:0070161; GO:0043005; GO:0045202; GO:0005615; GO:0005887; GO:0070062; GO:0031012; GO:0005911	23768	TRUE	-0.134268	0.253781	0.911673	chr14	85530144	85654428	124285	+	528.717	534.756	392.409	444.055	459.917	416.717	1032.36	1108.4	1121.89	1147.88	1158.57	1169.2	2.6769	2.71348	1.98388	2.24798	2.35845	2.10637	5.27627	5.74403	5.75524	5.8482	5.84263	5.92178
ENSG00000154655	ENST00000400105; ENST00000317931; ENST00000400104; ENST00000583054; ENST00000583809; ENST00000581231; ENST00000580162; ENST00000578677	L3MBTL4	protein_coding	protein_coding	L3MBTL histone methyl-lysine binding protein 4 [Source:HGNC Symbol;Acc:HGNC:26677]	0.49	1841	GO:0006355; GO:0006325; GO:0045892	GO:0005515; GO:0008270; GO:0046872; GO:0003682; GO:0042393	GO:0005634	91133	TRUE	0.123059	0.253784	0.911673	chr18	5954706	6415237	460532	-	210.216	269.392	257.7	272.945	255.486	276.823	230.442	236.111	250.221	311.949	230.159	253.505	3.07041	3.94347	3.7585	3.98615	3.77953	4.03661	3.39768	3.52986	3.70305	4.58492	3.34841	3.70402
ENSG00000105849	ENST00000222567; ENST00000462263	POLR1F	protein_coding	protein_coding	RNA polymerase I subunit F [Source:HGNC Symbol;Acc:HGNC:18027]	0.3862	2160	GO:0006352; GO:1990830		GO:0005634; GO:0005730; GO:0000428; GO:0005654; GO:0005736	221830	TRUE	0.0578586	0.253827	0.911673	chr7	19695461	19709037	13577	-	2436.62	2435.89	2497.62	2558.96	2594.66	2526.55	1859.14	2103.09	1921.77	2147.8	2088.38	2248.85	30.3333	30.3915	31.0475	31.8523	32.7153	31.401	23.3632	26.7979	24.2403	26.9055	25.8951	28.0057
ENSG00000168939	ENST00000676089; ENST00000695325; ENST00000675360; ENST00000302805	SPRY3	protein_coding	protein_coding	sprouty RTK signaling antagonist 3 [Source:HGNC Symbol;Acc:HGNC:11271]	0.4158	5689	GO:0009966; GO:0007275; GO:0007399; GO:0048513; GO:0070373; GO:0040037; GO:0043407; GO:0046580; GO:0043409; GO:0061564; GO:0150013	GO:0005515; GO:0003674	GO:0016020; GO:0005737; GO:0005829	10251	TRUE	0.186819	0.253835	0.911673	chrX	155612572	155782459	169888	+	88.6516	112.097	123.834	142.235	133.143	99.9177	315.648	258.685	274.169	219.273	290.904	232.086	0.419021	0.531016	0.584464	0.672208	0.63739	0.471493	1.50606	1.2515	1.31302	1.04292	1.36955	1.09737
ENSG00000058866	ENST00000447054; ENST00000265022; ENST00000344484; ENST00000382164; ENST00000490452; ENST00000480809; ENST00000480933; ENST00000472506; ENST00000437018; ENST00000482566; ENST00000466466	DGKG	protein_coding	protein_coding	diacylglycerol kinase gamma [Source:HGNC Symbol;Acc:HGNC:2853]	0.4917	2013	GO:0007205; GO:0016310; GO:0006629; GO:0007165; GO:0030168; GO:0046486; GO:0035556; GO:0046339; GO:0046834; GO:0006654; GO:0048666; GO:0050773; GO:0090038	GO:0005509; GO:0004143; GO:0016301; GO:0046872; GO:0000166; GO:0005524; GO:0016740; GO:0008289	GO:0005737; GO:0016020; GO:0005856; GO:0005829; GO:0005886	1608	TRUE	0.214857	0.253897	0.911673	chr3	186105668	186362234	256567	-	40.7972	50.2245	42.7957	56.4707	63.8652	40.1041	304.777	339.742	354.603	337.134	305.798	346.543	0.544968	0.672387	0.570833	0.754242	0.864062	0.534827	4.10972	4.64516	4.79942	4.53169	4.06869	4.63078
ENSG00000152402	ENST00000526355; ENST00000282249; ENST00000347596	GUCY1A2	protein_coding	protein_coding	guanylate cyclase 1 soluble subunit alpha 2 [Source:HGNC Symbol;Acc:HGNC:4684]	0.4597	7243	GO:0035556; GO:0009190; GO:0006182; GO:0007165; GO:0019934; GO:0007263; GO:0010750; GO:0070482	GO:0020037; GO:0004383; GO:0016849; GO:0000166; GO:0016829; GO:0005525; GO:0005515	GO:0005737; GO:0005829; GO:0008074	2977	TRUE	0.127206	0.253925	0.911673	chr11	106674019	107018476	344458	-	494.667	490.83	375.145	503.006	520.663	463.642	224.315	248.266	276.764	246.544	283.423	272.811	1.83645	1.82625	1.3907	1.86718	1.95777	1.71844	0.840648	0.943398	1.04107	0.921037	1.04805	1.01317
ENSG00000149177	ENST00000698881; ENST00000418331; ENST00000440289; ENST00000534219; ENST00000527952; ENST00000526550; ENST00000527026	PTPRJ	protein_coding	protein_coding	protein tyrosine phosphatase receptor type J [Source:HGNC Symbol;Acc:HGNC:9673]	0.5129	3040	GO:0006470; GO:0016311; GO:0030155; GO:0008285; GO:0030336; GO:0032760; GO:0045785; GO:0043116; GO:0048008; GO:0030308; GO:0051897; GO:0010642; GO:0051898; GO:0050852; GO:0050918; GO:0043407; GO:0019221; GO:0050860; GO:0043410; GO:0035335; GO:0035584; GO:0050731; GO:0051894; GO:0030183; GO:1905451; GO:0042059; GO:0060242	GO:0005515; GO:0016791; GO:0004725; GO:0016787; GO:0004721; GO:0019901; GO:0008013; GO:0045295; GO:0070097; GO:0051019; GO:0005161; GO:0045296	GO:0016020; GO:0016021; GO:0005886; GO:0042995; GO:0070161; GO:0009986; GO:0032587; GO:0070062; GO:0035579; GO:0005887; GO:0005911; GO:0001772	5795	TRUE	-0.0892642	0.254598	0.913583	chr11	47980425	48170839	190415	+	2778.87	2845.44	2366.35	2545.97	2622.73	2344.18	1991.89	2176.96	1913.91	2041.39	1826.37	2022.74	24.5799	25.2245	20.9006	22.5171	23.4965	20.7008	17.7855	19.7094	17.1529	18.17	16.0909	17.8981
ENSG00000176463	ENST00000318445; ENST00000553653; ENST00000424469; ENST00000555111; ENST00000553304; ENST00000555769; ENST00000556649; ENST00000555549; ENST00000555892; ENST00000555210; ENST00000555513; ENST00000564072; ENST00000566477	SLCO3A1	protein_coding	protein_coding	solute carrier organic anion transporter family member 3A1 [Source:HGNC Symbol;Acc:HGNC:10952]	0.5444	1593	GO:0055085; GO:0006811; GO:0043252; GO:0051092; GO:0150104; GO:0001934; GO:0015732	GO:0005515; GO:0008514; GO:0015347; GO:0015132	GO:0016020; GO:0016021; GO:0005886; GO:0005887	28232	TRUE	0.0971368	0.254609	0.913583	chr15	91853708	92172435	318728	+	328.697	307.183	306.012	321.046	348.552	340.432	629.577	655.9	633.961	794.696	763.991	749.027	5.54836	5.19672	5.15794	5.41855	5.95903	5.73699	10.7277	11.3323	10.8427	13.4985	12.8451	12.648
ENSG00000279453	ENST00000624649	ENSG00000279453	protein_coding	TEC	TEC	0.3844	2435					TRUE	-0.113368	0.254688	0.913583	chr6	122436789	122439223	2435	-	404.913	361.845	403.372	325.229	402.675	354.089	153.607	178.666	157.409	157.1	161.956	152.995	4.47144	4.00471	4.44795	3.59105	4.50381	3.90376	1.71233	2.01947	1.76125	1.74574	1.7814	1.69012
ENSG00000213762	ENST00000597975; ENST00000600344; ENST00000396161; ENST00000600883	ZNF134	protein_coding	protein_coding	zinc finger protein 134 [Source:HGNC Symbol;Acc:HGNC:12918]	0.558	1639	GO:0000122; GO:0006357	GO:0046872; GO:0003677; GO:0005515; GO:0001227; GO:0000978	GO:0005634; GO:0005654	7693	TRUE	0.0695203	0.254757	0.913583	chr19	57614233	57624724	10492	+	1133.78	1115.21	1175.52	1256.99	1183.13	1160.09	1737.22	1654.6	1638.96	1562.98	1764.48	1798.17	18.601	18.3369	19.2577	20.6198	19.6597	19.0013	28.7708	27.785	27.2446	25.8034	28.8338	29.5115
ENSG00000053371	ENST00000235835; ENST00000330072; ENST00000489286; ENST00000481966; ENST00000492217	AKR7A2	protein_coding	protein_coding	aldo-keto reductase family 7 member A2 [Source:HGNC Symbol;Acc:HGNC:389]	0.6165	946	GO:0006629; GO:0022900; GO:0005975; GO:0006081; GO:0044597; GO:0044598	GO:0016491; GO:0005515; GO:0009055; GO:0004033; GO:0004032; GO:0019119	GO:0005737; GO:0005794; GO:0005829; GO:0070062	8574	TRUE	-0.0910045	0.254803	0.913583	chr1	19303965	19312144	8180	-	1428.92	1425.61	1685.4	1512.14	1317.34	1437.86	1798.13	1762.19	1934.71	1698.28	1484.21	1521.6	40.5906	40.5865	47.8069	42.9495	37.9014	40.7775	51.5619	51.2369	55.6852	48.545	41.9945	43.2388
ENSG00000112238	ENST00000369214; ENST00000369215	PRDM13	protein_coding	protein_coding	PR/SET domain 13 [Source:HGNC Symbol;Acc:HGNC:13998]	0.6205	3180	GO:0032259; GO:0016571; GO:0010468; GO:0000122; GO:0022008	GO:0005515; GO:0046872; GO:0016740; GO:0008168; GO:0003677; GO:0042054; GO:0003682; GO:0061629	GO:0005634	59336	TRUE	0.147285	0.254852	0.913583	chr6	99606774	99615578	8805	+	100.973	107.298	107.444	110.85	134.225	108.574	1.21911	0.717532	1.72977	3.44014	1.0655	2.76497	0.853816	0.909309	0.907214	0.937215	1.14956	0.916577	0.0104061	0.00621027	0.0148201	0.0292719	0.00897407	0.0233886
ENSG00000003056	ENST00000000412; ENST00000539143; ENST00000541507; ENST00000536844; ENST00000544193; ENST00000543704; ENST00000537621; ENST00000543258; ENST00000543834; ENST00000544245; ENST00000540837; ENST00000543845; ENST00000543159	M6PR	protein_coding	protein_coding	mannose-6-phosphate receptor, cation dependent [Source:HGNC Symbol;Acc:HGNC:6752]	0.4832	973	GO:0006622; GO:0007041; GO:0006898; GO:0008333; GO:0033299	GO:0019904; GO:0005515; GO:0004888; GO:1905394	GO:0016020; GO:0016021; GO:0005765; GO:0005764; GO:0005794; GO:0048471; GO:0005886; GO:0005768; GO:0005802; GO:0005887; GO:0032588; GO:0030133; GO:0030669; GO:0005770	4074	TRUE	0.0594825	0.254926	0.913583	chr12	8940361	8949761	9401	-	5085.38	5086.38	5048.97	5430.59	5102.72	5342.64	8332.59	8454.66	8724.09	9182.89	8926.76	8598.13	140.51	140.849	139.301	150.03	142.798	147.375	232.409	239.106	244.235	255.317	245.672	237.652
ENSG00000196498	ENST00000404621; ENST00000405201; ENST00000356219; ENST00000404121; ENST00000429285; ENST00000418829; ENST00000443451; ENST00000413172; ENST00000464377; ENST00000440337; ENST00000461081; ENST00000474079; ENST00000440187; ENST00000453428; ENST00000458234; ENST00000473999; ENST00000536195; ENST00000493859; ENST00000448614; ENST00000420698; ENST00000494460; ENST00000542927; ENST00000448008; ENST00000542565	NCOR2	protein_coding	protein_coding	nuclear receptor corepressor 2 [Source:HGNC Symbol;Acc:HGNC:7673]	0.6449	2509	GO:0000122; GO:0006357; GO:0045892; GO:0060766; GO:1903799; GO:0010565; GO:0007595; GO:0010243; GO:0021549; GO:0032355; GO:0044849	GO:0003677; GO:0005515; GO:0003714; GO:0042826; GO:0047485; GO:0005112; GO:0003682; GO:0016922; GO:0035259; GO:0042974; GO:0044877; GO:0046965	GO:0005654; GO:0005634; GO:0016020; GO:0016363; GO:0000785; GO:0017053; GO:0016604	9612	TRUE	0.0907014	0.255017	0.913583	chr12	124324415	124567612	243198	-	13603.1	14169.1	11471.1	14174.1	14325.9	13324.9	13184.3	14354.3	14256	15184.8	13878.7	13121.2	145.788	152.191	122.76	151.889	155.506	142.572	142.637	157.462	154.806	163.761	148.154	140.673
ENSG00000129521	ENST00000250457; ENST00000553215; ENST00000556785; ENST00000487915; ENST00000547327; ENST00000550114; ENST00000551935; ENST00000548285; ENST00000546681; ENST00000464521; ENST00000557521	EGLN3	protein_coding	protein_coding	egl-9 family hypoxia inducible factor 3 [Source:HGNC Symbol;Acc:HGNC:14661]	0.4857	1049	GO:0006915; GO:0006974; GO:0042127; GO:0001666; GO:0006919; GO:0018401; GO:0071456; GO:0043523; GO:0018126	GO:0046872; GO:0016491; GO:0005506; GO:0016705; GO:0031418; GO:0051213; GO:0005515; GO:0008198; GO:0031543; GO:0031545; GO:0016706	GO:0005634; GO:0005737; GO:0005829; GO:0005654	112399	TRUE	-0.113908	0.255043	0.913583	chr14	33924227	34462774	538548	-	340.657	321.893	347.829	347.19	311.748	274.86	163.36	161.445	133.192	145.633	147.039	151.152	8.73228	8.26959	8.90314	8.89863	8.09381	7.03403	4.22713	4.23589	3.45935	3.75652	3.75423	3.87594
ENSG00000178878	ENST00000540583; ENST00000534843; ENST00000326765; ENST00000588943; ENST00000356591	APOLD1	protein_coding	protein_coding	apolipoprotein L domain containing 1 [Source:HGNC Symbol;Acc:HGNC:25268]	0.5021	2546	GO:0006869; GO:0042157; GO:0030154; GO:0001525; GO:0045601	GO:0008289	GO:0005576; GO:0016020; GO:0016021; GO:0005886	81575	TRUE	-0.112811	0.255055	0.913583	chr12	12725917	12829975	104059	+	610.866	603.379	490.965	552.181	487.648	534.302	1425.1	1442.67	1528.16	1810.16	1779.83	1694.22	6.45168	6.38675	5.1778	5.83116	5.21642	5.63374	15.1937	15.5957	16.3531	19.238	18.7234	17.8999
ENSG00000164258	ENST00000507026; ENST00000502423; ENST00000296684; ENST00000506974; ENST00000506765; ENST00000509443	NDUFS4	protein_coding	protein_coding	NADH:ubiquinone oxidoreductase subunit S4 [Source:HGNC Symbol;Acc:HGNC:7711]	0.4277	625	GO:0022900; GO:0072593; GO:0032981; GO:0006120; GO:0009060; GO:0042776; GO:0007420; GO:0048146; GO:0051591; GO:0001932; GO:0045333	GO:0005515; GO:0008137	GO:0005747; GO:0016020; GO:0005739; GO:0005743; GO:0070469	4724	TRUE	-0.0836094	0.255391	0.91401	chr5	53560633	53683338	122706	+	1395.27	1402.86	1593.46	1404.44	1281.63	1461.35	1213.01	1223	1264.46	1205.2	1052.71	1200.92	59.9811	60.4416	68.4016	60.3682	55.8032	62.7187	52.6395	53.8141	55.0767	52.1354	45.0761	51.6447
ENSG00000148824	ENST00000477902; ENST00000317502; ENST00000432508; ENST00000460848; ENST00000495014; ENST00000498790; ENST00000473735; ENST00000492266	MTG1	protein_coding	protein_coding	mitochondrial ribosome associated GTPase 1 [Source:HGNC Symbol;Acc:HGNC:32159]	0.5844	1572	GO:0006417; GO:0006412; GO:0032543; GO:0070129; GO:0044065	GO:0005525; GO:0000166; GO:0003924; GO:0005515	GO:0005739; GO:0005743; GO:0016020; GO:0005759; GO:0005761	92170	TRUE	0.0934587	0.255405	0.91401	chr10	133394094	133422520	28427	+	439.895	443.469	450.855	492.955	501.393	434.679	682.804	635.886	547.046	483.646	655.187	622.825	7.52457	7.60253	7.70083	8.43115	8.6866	7.4231	11.7901	11.1333	9.48117	8.32486	11.1629	10.6575
ENSG00000268041	ENST00000597630	ERFL	protein_coding	protein_coding	ETS repressor factor like [Source:HGNC Symbol;Acc:HGNC:53894]	0.6615	2012	GO:0006355; GO:0006357; GO:0030154	GO:0003700; GO:0043565; GO:0003677; GO:0000981	GO:0005634	390937	TRUE	0.198758	0.255411	0.91401	chr19	41907704	41928449	20746	-	42.8371	59.3562	57.3644	63.7909	71.4424	52.82	71.9272	66.013	76.9748	49.3087	55.406	45.1612	0.572502	0.795035	0.765539	0.852437	0.967058	0.704756	0.970375	0.90302	1.04234	0.663129	0.737551	0.603778
ENSG00000105821	ENST00000379263; ENST00000249270; ENST00000475065; ENST00000492497; ENST00000464253; ENST00000475090; ENST00000426036; ENST00000454277; ENST00000483637; ENST00000379257; ENST00000412522	DNAJC2	protein_coding	protein_coding	DnaJ heat shock protein family (Hsp40) member C2 [Source:HGNC Symbol;Acc:HGNC:13192]	0.3938	1498	GO:0006325; GO:0045893; GO:0006450; GO:0051083; GO:1900034; GO:0006260; GO:2000279	GO:0003723; GO:0005515; GO:0030544; GO:0043022; GO:0003682; GO:0042393; GO:0001671; GO:0061649	GO:0005634; GO:0005737; GO:0005829; GO:0031965; GO:0005654; GO:0005730	27000	TRUE	-0.0684887	0.255413	0.91401	chr7	103312289	103344830	32542	-	1689.08	1538.92	1662.69	1564.37	1509.06	1594.49	1377.7	1451.68	1419.21	1556.93	1650.83	1739.31	30.3196	27.6856	29.8025	28.0775	27.436	28.5745	24.9642	26.672	25.8123	28.1229	29.5157	31.2323
ENSG00000148516	ENST00000488625; ENST00000560196; ENST00000542879; ENST00000561304; ENST00000320985; ENST00000559858; ENST00000560721; ENST00000558440; ENST00000424869; ENST00000437844; ENST00000542815; ENST00000558863; ENST00000561212; ENST00000558655; ENST00000561061; ENST00000559496; ENST00000446923; ENST00000557827; ENST00000606671; ENST00000606161; ENST00000558832; ENST00000493835; ENST00000560909	ZEB1	protein_coding	protein_coding	zinc finger E-box binding homeobox 1 [Source:HGNC Symbol;Acc:HGNC:11642]	0.4243	2516	GO:0000122; GO:0030154; GO:0007399; GO:0006357; GO:0045892; GO:0048856; GO:0045666; GO:0045602; GO:0007389; GO:0007417; GO:0008283; GO:0010464; GO:0010839; GO:0014823; GO:0017015; GO:0030857; GO:0030900; GO:0031667; GO:0033081; GO:0043616; GO:0045944; GO:0048513; GO:0048596; GO:0048598; GO:0048704; GO:0048752; GO:0050673; GO:0050680; GO:0051150; GO:0051216; GO:0071230; GO:0071560; GO:0090103	GO:0046872; GO:0003677; GO:0005515; GO:0000981; GO:0000978; GO:0070888; GO:0003700; GO:0001227; GO:0008270; GO:0003682; GO:0003690; GO:0043565	GO:0005634; GO:0005654; GO:0005829; GO:0043231; GO:0000785	6935	TRUE	0.07991	0.255593	0.914403	chr10	31318495	31529814	211320	+	2226.47	2043.23	1881.12	2139.61	2251.52	2116.73	3306.22	3290.45	3156.82	3499.79	3503.3	3558.52	23.7953	21.8854	20.0752	22.8641	24.3719	22.5852	35.6694	35.9948	34.1845	37.6386	37.2932	38.0452
ENSG00000137745	ENST00000260302; ENST00000340273	MMP13	protein_coding	protein_coding	matrix metallopeptidase 13 [Source:HGNC Symbol;Acc:HGNC:7159]	0.4234	2092	GO:0006508; GO:0030574; GO:0030198; GO:0022617; GO:0060349; GO:1904645; GO:0001958; GO:0003417; GO:0019538; GO:0030282	GO:0008270; GO:0004222; GO:0046872; GO:0008233; GO:0016787; GO:0005509; GO:0008237; GO:0004175; GO:0004252; GO:0005518	GO:0031012; GO:0005576; GO:0005615	4322	TRUE	-0.130471	0.255643	0.914403	chr11	102942995	102955732	12738	-	170.329	187.2	214.889	175.686	182.936	163.352	404.743	457.786	409.955	473.595	425.135	519.814	2.18933	2.41153	2.75807	2.25792	2.38156	2.0962	5.25161	6.02277	5.33907	6.12558	5.44287	6.68385
ENSG00000257446	ENST00000547628	ZNF878	protein_coding	protein_coding	zinc finger protein 878 [Source:HGNC Symbol;Acc:HGNC:37246]	0.4305	1756	GO:0006355; GO:0006357	GO:0046872; GO:0000977; GO:0000981	GO:0005634	729747	TRUE	-0.242756	0.255726	0.914487	chr19	12043805	12052961	9157	-	20.3986	39.0174	33.8034	24.0523	28.144	21.5785	68.4241	43.8659	41.5604	36.771	53.3354	54.3778	0.312364	0.598799	0.516879	0.368268	0.436501	0.329887	1.05769	0.687541	0.64483	0.566608	0.813494	0.832985
ENSG00000196510	ENST00000455511; ENST00000481473; ENST00000552087; ENST00000486321; ENST00000452721; ENST00000450008; ENST00000471602; ENST00000547199; ENST00000548234; ENST00000546720; ENST00000552170; ENST00000464697	ANAPC7	protein_coding	protein_coding	anaphase promoting complex subunit 7 [Source:HGNC Symbol;Acc:HGNC:17380]	0.4607	1236	GO:0016567; GO:0051301; GO:0007049; GO:0007346; GO:0007420; GO:0031145; GO:0070979; GO:0007091; GO:0045842; GO:0051445	GO:0005515; GO:0019903	GO:0005634; GO:0005737; GO:0005856; GO:0005819; GO:0015630; GO:0005654; GO:0005829; GO:0000792; GO:0005680	51434	TRUE	0.0721172	0.25579	0.914503	chr12	110372900	110403730	30831	-	2370.06	2219.16	2569.59	2564.19	2521.29	2453.59	2212.81	2282.3	2164.82	2060.21	2185.02	2153.58	51.5615	48.3858	55.8212	55.7782	55.5556	53.2907	48.5959	50.8218	47.7192	45.1019	47.3478	46.8688
ENSG00000162643	ENST00000370596; ENST00000326813; ENST00000528899; ENST00000294664; ENST00000464801; ENST00000484007	DNAI3	protein_coding	protein_coding	dynein axonemal intermediate chain 3 [Source:HGNC Symbol;Acc:HGNC:30711]	0.4078	2209	GO:0030336; GO:0036159; GO:0007018; GO:0045669; GO:0060294; GO:0034316	GO:0005515; GO:0045503; GO:0045504; GO:0071933	GO:0005737; GO:0005858; GO:0036156	126820	TRUE	-0.111542	0.255988	0.914609	chr1	84999147	85133138	133992	+	234.584	212.312	213.068	197.647	212.162	199.542	129.225	165.75	170.382	113.525	123.598	124.424	2.85554	2.59016	2.58985	2.40562	2.61575	2.42497	1.58791	2.06516	2.10145	1.39058	1.49858	1.51513
ENSG00000175643	ENST00000573910; ENST00000649869; ENST00000572173; ENST00000572992; ENST00000576027; ENST00000312499; ENST00000648619	RMI2	protein_coding	protein_coding	RecQ mediated genome instability 2 [Source:HGNC Symbol;Acc:HGNC:28349]	0.5221	1146	GO:0006260; GO:0006281; GO:0000724; GO:0071139; GO:2000042; GO:0033045; GO:0043007	GO:0003677; GO:0005515	GO:0005634; GO:0016607; GO:0005829; GO:0005654; GO:0031422	116028	TRUE	-0.0695537	0.255996	0.914609	chr16	11249619	11381662	132044	+	1869.54	1753.29	1903.95	1707.92	1710.1	1852.61	1931.06	1951.95	1933.56	1985.12	1837.54	1941.01	43.8666	41.2302	44.6092	40.0695	40.6406	43.3978	45.7388	46.8792	45.9688	46.871	42.9453	45.5599
ENSG00000167131	ENST00000577339; ENST00000410006; ENST00000357776; ENST00000417826; ENST00000410027	CCDC103	protein_coding	protein_coding	coiled-coil domain containing 103 [Source:HGNC Symbol;Acc:HGNC:32700]	0.5765	1272	GO:0070286; GO:0030030; GO:0007368; GO:0036159; GO:0001947; GO:0071907; GO:0003351; GO:0003341; GO:0060287; GO:0036158	GO:0005515; GO:0042803	GO:0036157; GO:0005737; GO:0005929; GO:0031514; GO:0042995; GO:0005576; GO:0005930	388389	TRUE	-0.125657	0.256073	0.914609	chr17	44899142	44905390	6249	+	186.648	195.19	161.534	163.138	169.947	161.394	382.8	340.828	326.062	400.204	346.287	356.682	3.94567	4.13541	3.40981	3.44825	3.63873	3.40619	8.16881	7.3747	6.98398	8.51326	7.29143	7.54282
ENSG00000160214	ENST00000475534; ENST00000483896; ENST00000492638; ENST00000497547; ENST00000473988; ENST00000467112; ENST00000471909	RRP1	protein_coding	protein_coding	ribosomal RNA processing 1 [Source:HGNC Symbol;Acc:HGNC:18785]	0.5679	1651	GO:0006364	GO:0003723; GO:0005515	GO:0030688; GO:0005634; GO:0005730; GO:0005694; GO:0030687	8568	TRUE	-0.120249	0.256122	0.914609	chr21	43789513	43805293	15781	+	985.048	1066.48	1326.05	1086.98	940.214	1082.38	894.605	879.565	847.16	955.337	980.373	1051.56	16.0434	17.4082	21.5658	17.7014	15.5097	17.5996	14.7082	14.6628	13.98	15.6571	15.9041	17.1328
ENSG00000172889	ENST00000371699; ENST00000308874; ENST00000406555; ENST00000492862; ENST00000490469; ENST00000492002; ENST00000371698	EGFL7	protein_coding	protein_coding	EGF like domain multiple 7 [Source:HGNC Symbol;Acc:HGNC:20594]	0.6812	1218	GO:0007155; GO:0030154; GO:0001525; GO:0048856; GO:0001568; GO:0001570; GO:0001938; GO:0045746	GO:0005515; GO:0005509; GO:0005102	GO:0005576; GO:0005615; GO:0062023; GO:0009986	51162	TRUE	-0.0946907	0.256157	0.914609	chr9	136658856	136672678	13823	+	1677.79	1625.44	1954.95	1699.35	1491.64	1738.17	2408.95	2395.12	2405.25	2877.11	2400.57	2609.21	37.0404	35.9644	43.0963	37.5117	33.3534	38.3101	53.6852	54.1223	53.8025	63.9161	52.7874	57.6238
ENSG00000166503	ENST00000568294; ENST00000299633; ENST00000563790; ENST00000562702; ENST00000568129; ENST00000563404	HDGFL3	protein_coding	protein_coding	HDGF like 3 [Source:HGNC Symbol;Acc:HGNC:24937]	0.4635	3032	GO:0006354; GO:0007165; GO:0007026; GO:0031175; GO:0046785; GO:0006357	GO:0008017; GO:0015631; GO:0008083; GO:0003712; GO:0003690	GO:0005654; GO:0005634; GO:0005829; GO:0005737; GO:0005576	50810	TRUE	0.0590446	0.256247	0.914609	chr15	83112738	83207823	95086	-	5002.2	4840.49	4930.54	5147.59	5236.72	5021.56	4512.09	4914.4	4905.79	7126.57	6487.15	6735.61	44.3626	43.0238	43.6634	45.6464	47.0386	44.4609	40.3945	44.6105	44.0829	63.5994	57.3045	59.7569
ENSG00000093009	ENST00000407835; ENST00000455750; ENST00000491520; ENST00000437685; ENST00000483431; ENST00000438587; ENST00000672837; ENST00000263201; ENST00000404724; ENST00000487669; ENST00000428937; ENST00000471470; ENST00000671972; ENST00000493724	CDC45	protein_coding	protein_coding	cell division cycle 45 [Source:HGNC Symbol;Acc:HGNC:1739]	0.5174	1197	GO:0006270; GO:0007049; GO:0006260; GO:0000727; GO:0000076; GO:0006268; GO:1902977	GO:0005515; GO:0003682; GO:0003697; GO:0003688	GO:0005634; GO:0005737; GO:0005654; GO:0005813; GO:0036064; GO:0071162; GO:0031261	8318	TRUE	-0.061743	0.256264	0.914609	chr22	19479457	19520612	41156	+	2226.51	2240.69	2351.03	2170.98	2116.21	2249.74	1337.36	1362.59	1361.33	1557.23	1509.82	1628.56	50.0168	50.4471	52.7372	48.7633	48.1493	50.4554	30.3269	31.3305	30.9856	35.2015	33.7826	36.5975
ENSG00000279489	ENST00000623595	ENSG00000279489	protein_coding	TEC	tec	0.4649	1751					TRUE	-0.191819	0.256299	0.914609	chr9	35001913	35003663	1751	+	35.8515	32.0981	39.7651	27.7628	31.1661	31.5	55.5095	65.6819	44.2156	54.2643	47.2496	31.1425	0.550562	0.494016	0.609774	0.426294	0.484753	0.482939	0.86051	1.03242	0.687986	0.838551	0.722729	0.478418
ENSG00000126768	ENST00000465150; ENST00000376582; ENST00000396779; ENST00000696123; ENST00000466995; ENST00000696124; ENST00000495490; ENST00000472645; ENST00000490755; ENST00000464663	TIMM17B	protein_coding	protein_coding	translocase of inner mitochondrial membrane 17B [Source:HGNC Symbol;Acc:HGNC:17310]	0.5969	942	GO:0015031; GO:0030150; GO:0006626; GO:0006886	GO:0008320; GO:0005515	GO:0016020; GO:0016021; GO:0005739; GO:0005743; GO:0005744; GO:0031305	10245	TRUE	-0.0786131	0.256573	0.91466	chrX	48893447	48898143	4697	-	2110.29	2130.02	2420.05	2176.21	1970.14	2166.88	2415.19	2276.7	2422.31	2214.43	2131.2	2195.45	60.2069	60.9047	68.9439	62.08	56.9299	61.7196	69.5575	66.4844	70.0226	63.5745	60.5629	62.6589
ENSG00000145348	ENST00000394708; ENST00000273980; ENST00000510927; ENST00000361687; ENST00000394706; ENST00000467183; ENST00000514689; ENST00000515705; ENST00000506384; ENST00000511011; ENST00000506615; ENST00000508666; ENST00000503516; ENST00000505574; ENST00000503832; ENST00000506280; ENST00000509532; ENST00000509862; ENST00000507696	TBCK	protein_coding	protein_coding	TBC1 domain containing kinase [Source:HGNC Symbol;Acc:HGNC:28261]	0.4232	1950	GO:0006468; GO:0030036; GO:0090630; GO:0032006; GO:0008283	GO:0005524; GO:0004672; GO:0005096	GO:0005737; GO:0005856; GO:0030496; GO:0005819; GO:0072686	93627	TRUE	0.10111	0.256607	0.91466	chr4	106041599	106316683	275085	-	649.5	607.218	576.76	639.006	727.792	604.704	549.54	614.214	603.367	510.227	543.168	575.428	8.95632	8.39186	7.9417	8.81053	10.1648	8.32485	7.64961	8.66924	8.43018	7.07995	7.46042	7.93773
ENSG00000086061	ENST00000330899; ENST00000495015; ENST00000465677	DNAJA1	protein_coding	protein_coding	DnaJ heat shock protein family (Hsp40) member A1 [Source:HGNC Symbol;Acc:HGNC:5229]	0.442	1143	GO:0006457; GO:0009408; GO:0043066; GO:0043065; GO:0042026; GO:0006986; GO:0043508; GO:0070585; GO:0031397; GO:1903748; GO:0007283; GO:0030317; GO:0030521; GO:0051223; GO:1901998; GO:1905259	GO:0005524; GO:0031072; GO:0051082; GO:0046872; GO:0005515; GO:0030544; GO:0051087; GO:0001671; GO:0031625; GO:0050750; GO:0001664; GO:0055131; GO:0030957	GO:0005634; GO:0005737; GO:0016020; GO:0005783; GO:0005829; GO:0043231; GO:0005739; GO:0015630; GO:0048471; GO:0070062; GO:0098554	3301	TRUE	0.0627791	0.256664	0.91466	chr9	33025273	33039907	14635	+	9286.62	9126.02	9790.25	10076.9	9893.69	9514.44	5215.34	5418.09	5484.24	6352.8	5721.75	6011.99	218.472	215.171	229.986	237.034	235.742	223.463	123.854	130.466	130.725	150.391	134.074	141.486
ENSG00000185236	ENST00000600719; ENST00000328024; ENST00000598706; ENST00000601897; ENST00000594216	RAB11B	protein_coding	protein_coding	RAB11B, member RAS oncogene family [Source:HGNC Symbol;Acc:HGNC:9761]	0.6084	833	GO:0015031; GO:0090150; GO:0016192; GO:0006887; GO:0032456; GO:0033572; GO:0045055; GO:2001135; GO:0044070; GO:0071468; GO:0150093; GO:0001881; GO:0032402; GO:0035773; GO:2000008; GO:0045054	GO:0005525; GO:0003924; GO:0000166; GO:0016787; GO:0003925; GO:0005515; GO:0045296; GO:0019003; GO:0031489	GO:0016020; GO:0031410; GO:0005768; GO:0045202; GO:0055037; GO:0055038; GO:0030670; GO:0008021; GO:0045335; GO:0030672; GO:0005794; GO:0005829; GO:0070062; GO:0005737	9230	TRUE	-0.0750578	0.256726	0.91466	chr19	8389981	8404434	14454	+	2839.57	2768.17	3123.17	2752.42	2610.9	2931.5	2944.08	2637.02	2759.84	2898.08	2844.43	2735.87	91.6187	89.5133	100.623	88.7959	85.3219	94.4291	95.8893	87.0874	90.2238	94.0935	91.4125	88.3045
ENSG00000148690	ENST00000359204; ENST00000460752; ENST00000483229; ENST00000462771; ENST00000472153; ENST00000482719	FRA10AC1	protein_coding	protein_coding	FRA10A associated CGG repeat 1 [Source:HGNC Symbol;Acc:HGNC:1162]	0.3401	1710	GO:0016311	GO:0005515; GO:0016791	GO:0005634	118924	TRUE	-0.0677827	0.25686	0.91466	chr10	93667883	93702592	34710	-	1516.53	1555.66	1645.94	1470.69	1568.07	1466.78	1609.38	1572.12	1524.29	1532.48	1626.83	1646.95	23.8474	24.5169	25.8446	23.1237	24.9742	23.027	25.5469	25.3038	24.2864	24.2494	25.4806	25.9074
ENSG00000088836	ENST00000380056; ENST00000380059; ENST00000642402; ENST00000644692; ENST00000644011; ENST00000647296; ENST00000474451; ENST00000488544; ENST00000470631; ENST00000437836; ENST00000645524; ENST00000644862	SLC4A11	protein_coding	protein_coding	solute carrier family 4 member 11 [Source:HGNC Symbol;Acc:HGNC:16438]	0.6012	1975	GO:0006820; GO:0006811; GO:0035725; GO:0055085; GO:0034599; GO:0051881; GO:0050801; GO:1902600; GO:2000739; GO:0071476; GO:0006814; GO:0006833; GO:0015701; GO:0030003; GO:0035445; GO:0042044; GO:0046713; GO:0015698	GO:0015293; GO:0046983; GO:0005452; GO:0022857; GO:0005372; GO:0015078; GO:0005272; GO:0015106; GO:0015252; GO:0046715	GO:0016021; GO:0016020; GO:0005886; GO:0016323; GO:0016324; GO:0012506	83959	TRUE	-0.116109	0.256892	0.91466	chr20	3227417	3239559	12143	-	367.175	337.874	331.438	327.32	277.11	349.199	392.552	295.623	321.738	310.76	366.532	354.838	4.9991	4.61037	4.50597	4.45592	3.82128	4.74651	5.39517	4.11972	4.43839	4.25755	4.9706	4.83285
ENSG00000119004	ENST00000449301; ENST00000461371; ENST00000429815; ENST00000463131; ENST00000356079; ENST00000428265; ENST00000489360; ENST00000431118; ENST00000443941	CYP20A1	protein_coding	protein_coding	cytochrome P450 family 20 subfamily A member 1 [Source:HGNC Symbol;Acc:HGNC:20576]	0.4263	2313		GO:0005506; GO:0016705; GO:0004497; GO:0020037; GO:0046872; GO:0016491	GO:0016020; GO:0016021	57404	TRUE	0.0780234	0.256904	0.91466	chr2	203238977	203306026	67050	+	922.73	878.977	991.596	959.956	979.304	1015.54	822.729	853.924	818.503	848.075	836.661	840.492	10.7271	10.2412	11.511	11.1585	11.531	11.7867	9.65508	10.1611	9.64128	9.92112	9.68808	9.77459
ENSG00000196639	ENST00000438284; ENST00000431010; ENST00000413416; ENST00000397056	HRH1	protein_coding	protein_coding	histamine receptor H1 [Source:HGNC Symbol;Acc:HGNC:5182]	0.4788	2996	GO:0007186; GO:0007165; GO:0050896; GO:0098664; GO:0045907; GO:0007268; GO:0006954; GO:0007187; GO:0071420; GO:0048016; GO:0032962; GO:0007200; GO:0043114; GO:0048245; GO:0007613; GO:0008542; GO:0048167	GO:0004930; GO:0004969; GO:0030594; GO:0004993	GO:0016021; GO:0016020; GO:0005829; GO:0005886; GO:0045202; GO:0005887; GO:0030425	3269	TRUE	0.159472	0.256911	0.91466	chr3	11137093	11263557	126465	+	121.372	107.325	90.1556	124.467	108.246	126.229	192.785	218.893	228.33	275.339	253.669	206.484	1.08933	0.965396	0.807986	1.11698	0.983999	1.13106	1.74665	2.01088	2.0764	2.48673	2.26772	1.85389
ENSG00000079332	ENST00000373241; ENST00000373242; ENST00000373238; ENST00000431664; ENST00000452767; ENST00000373236; ENST00000477464; ENST00000373239	SAR1A	protein_coding	protein_coding	secretion associated Ras related GTPase 1A [Source:HGNC Symbol;Acc:HGNC:10534]	0.428	2503	GO:0006886; GO:0015031; GO:0016192; GO:0006888; GO:0090110; GO:0061024; GO:0016050; GO:0003400; GO:0070863	GO:0005525; GO:0003924; GO:0000166; GO:0005515	GO:0005794; GO:0005783; GO:0070971; GO:0030127	56681	TRUE	-0.0575373	0.257032	0.91466	chr10	70147289	70170523	23235	-	4706.74	4614.1	4676.09	4498.32	4403.16	4556.96	5550.15	5396.61	5458.46	5480.53	5340	5441.04	50.5643	49.6791	50.162	48.3193	47.9102	48.8746	60.1892	59.3412	59.4155	59.2466	57.1405	58.4738
ENSG00000080189	ENST00000543605; ENST00000372230; ENST00000493599; ENST00000372227; ENST00000243896; ENST00000317734; ENST00000480329; ENST00000487729; ENST00000484318; ENST00000481809; ENST00000420518; ENST00000424568; ENST00000484188	SLC35C2	protein_coding	protein_coding	solute carrier family 35 member C2 [Source:HGNC Symbol;Acc:HGNC:17117]	0.5769	2072	GO:0015786; GO:0010629; GO:0036065; GO:0036066; GO:0045747	GO:0015297; GO:0005515	GO:0016020; GO:0016021; GO:0005794; GO:0005654; GO:0033116; GO:0005801; GO:0005793	51006	TRUE	0.0718123	0.25708	0.91466	chr20	46345980	46364458	18479	-	1719.07	1743.31	1912.98	1947.19	1781.74	1927.55	3237.4	2998.57	3313.21	3073.33	3134.36	3150.37	22.3094	22.6743	24.7899	25.2668	23.4196	24.9738	42.4112	39.8309	43.5661	40.1348	40.5156	40.8989
ENSG00000117122	ENST00000375534; ENST00000375535; ENST00000490075; ENST00000476788; ENST00000478684; ENST00000492598	MFAP2	protein_coding	protein_coding	microfibril associated protein 2 [Source:HGNC Symbol;Acc:HGNC:7033]	0.6051	1045	GO:0120162; GO:0048048; GO:0048050	GO:0005515; GO:0005201	GO:0001527; GO:0110165; GO:0005576; GO:0062023	4237	TRUE	-0.0791255	0.257122	0.91466	chr1	16974502	16980632	6131	-	2155.11	2071.77	2332.82	2166.8	1896.47	2151.92	1282.5	1190.39	1258.41	1483.84	1381.95	1370.5	55.4547	53.4284	59.9401	55.7487	49.4259	55.2815	33.3131	31.3522	32.8093	38.4214	35.4193	35.278
ENSG00000115758	ENST00000446285; ENST00000234111; ENST00000699835; ENST00000699836; ENST00000405333; ENST00000443218	ODC1	protein_coding	protein_coding	ornithine decarboxylase 1 [Source:HGNC Symbol;Acc:HGNC:8109]	0.4896	2221	GO:1901564; GO:0009615; GO:0006596; GO:0042176; GO:0033387; GO:0001822; GO:0006595; GO:0008283; GO:0008284	GO:0003824; GO:0016829; GO:0042803; GO:0005515; GO:0016831; GO:0004586	GO:0005737; GO:0005829; GO:0005575	4953	TRUE	0.0888473	0.257159	0.91466	chr2	10439968	10448327	8360	-	7591.36	8338.41	9537.06	9392.94	8893.5	8820.93	6809.92	7248.51	6876.7	7303.42	7245.4	7867.27	91.9085	101.177	115.297	113.706	109.056	106.619	83.2277	89.8248	84.3571	88.9774	87.373	95.283
ENSG00000125459	ENST00000697770; ENST00000488901; ENST00000460199; ENST00000649846; ENST00000245564; ENST00000490743; ENST00000471209; ENST00000368341; ENST00000494995; ENST00000482284; ENST00000490642; ENST00000491308; ENST00000483832; ENST00000465137; ENST00000473327; ENST00000483734; ENST00000478756; ENST00000475253; ENST00000466815; ENST00000462250	MSTO1	protein_coding	protein_coding	misato mitochondrial distribution and morphology regulator 1 [Source:HGNC Symbol;Acc:HGNC:29678]	0.5567	1325	GO:0007005; GO:0048311	GO:0005515; GO:0003674	GO:0005737; GO:0005829; GO:0005739; GO:0005741; GO:0016020	55154	TRUE	0.0707059	0.257298	0.91466	chr1	155563235	155614951	51717	+	1276.95	1356.06	1350.34	1359.48	1343.33	1483.85	1645.79	1234.87	1339.71	1208.64	1813.48	1605.53	25.9146	27.5811	27.364	27.586	27.6116	30.0637	33.7158	25.6509	27.5476	24.6821	36.6573	32.5943
ENSG00000138031	ENST00000260600; ENST00000679454; ENST00000606682; ENST00000405392; ENST00000498288; ENST00000485887; ENST00000450524; ENST00000454027; ENST00000427849; ENST00000435135; ENST00000479517; ENST00000433852; ENST00000438445	ADCY3	protein_coding	protein_coding	adenylate cyclase 3 [Source:HGNC Symbol;Acc:HGNC:234]	0.5798	1905	GO:0035556; GO:0009190; GO:0050896; GO:0007608; GO:0007338; GO:0006171; GO:0030317; GO:0007189; GO:0007165; GO:1904322; GO:0007340; GO:0008355	GO:0016849; GO:0046872; GO:0000166; GO:0005524; GO:0016829; GO:0005516; GO:0004016	GO:0005737; GO:0016020; GO:0016021; GO:0005794; GO:0005886; GO:0005929; GO:0042995; GO:0005887; GO:0060170	109	TRUE	0.0611612	0.257299	0.91466	chr2	24819169	24920237	101069	-	4503	4703.98	4485.35	4961.05	4649.17	4687.28	5620.07	5331.26	5735.92	5913.61	6095.72	5910.59	63.5612	66.5455	63.22	70.0181	66.4668	66.0533	80.0795	77.0249	82.0348	83.9962	85.7024	83.4596
ENSG00000205339	ENST00000533233; ENST00000379719; ENST00000527431; ENST00000630083; ENST00000533680; ENST00000528833; ENST00000531235; ENST00000530037	IPO7	protein_coding	protein_coding	importin 7 [Source:HGNC Symbol;Acc:HGNC:9852]	0.4362	1146	GO:0006886; GO:0015031; GO:0006606; GO:0045736; GO:0045087	GO:0031267; GO:0005515; GO:0030695; GO:0046332; GO:0042393	GO:0005634; GO:0005737; GO:0016020; GO:0005654; GO:0005829; GO:0005635; GO:0005643	10527	TRUE	0.0706512	0.257378	0.91466	chr11	9384652	9448127	63476	+	16261.8	16347	14813.7	16841.8	17172.1	15833.3	11473	12535.2	12129.1	13172.3	12526	12883.8	381.565	384.415	347.082	395.126	408.097	370.899	271.748	301.054	288.36	311.014	292.747	302.413
ENSG00000111325	ENST00000397389; ENST00000536615; ENST00000538755; ENST00000536150; ENST00000406539; ENST00000545056; ENST00000538628; ENST00000545612; ENST00000542117; ENST00000545317; ENST00000535970; ENST00000544358; ENST00000544852; ENST00000454694; ENST00000537966; ENST00000545396; ENST00000420319; ENST00000228922; ENST00000545033; ENST00000541360; ENST00000540324; ENST00000542940; ENST00000542037; ENST00000545976; ENST00000536439	OGFOD2	protein_coding	protein_coding	2-oxoglutarate and iron dependent oxygenase domain containing 2 [Source:HGNC Symbol;Acc:HGNC:25823]	0.6253	1247		GO:0046872; GO:0016491; GO:0005506; GO:0016705; GO:0031418; GO:0051213; GO:0005515		79676	TRUE	-0.130011	0.257434	0.91466	chr12	122974580	122980043	5464	+	450.81	531.923	563.628	461.177	409.17	539.937	721.71	618.512	665.962	589.411	617.99	544.699	9.72102	11.4956	12.1361	9.94335	8.93638	11.6237	15.7098	13.6514	14.5503	12.7895	13.2733	11.7498
ENSG00000169330	ENST00000305428; ENST00000559272	MINAR1	protein_coding	protein_coding	membrane integral NOTCH2 associated receptor 1 [Source:HGNC Symbol;Acc:HGNC:29172]	0.4481	6278	GO:0001525; GO:0008285; GO:0016525; GO:0032007; GO:0030308; GO:0031397; GO:0010977	GO:0005515	GO:0016020; GO:0016021; GO:0005886	23251	TRUE	-0.106707	0.257438	0.91466	chr15	79432336	79472304	39969	+	276.401	293.357	257.685	252.026	269.532	244.537	171.894	223.87	217.951	253.424	264.244	292.165	1.18387	1.25928	1.1021	1.07933	1.16927	1.04566	0.743212	0.981455	0.945862	1.09227	1.12732	1.25184
ENSG00000171448	ENST00000373656; ENST00000373654	ZBTB26	protein_coding	protein_coding	zinc finger and BTB domain containing 26 [Source:HGNC Symbol;Acc:HGNC:23383]	0.4046	3251	GO:0000122; GO:0006357; GO:0008150	GO:0005515; GO:0046872; GO:0003677; GO:0042802; GO:0001227; GO:0000978; GO:1990837	GO:0005634; GO:0005654; GO:0005575	57684	TRUE	0.0960597	0.257471	0.91466	chr9	122915566	122931512	15947	-	609.919	671.181	574.555	611.765	690.61	681.769	967.97	827.315	966.076	893.291	1028.21	892.164	5.04476	5.56379	4.74534	5.0594	5.78549	5.62974	8.08201	7.00406	8.09626	7.43494	8.47085	7.38189
ENSG00000087087	ENST00000611405; ENST00000620394; ENST00000614484; ENST00000618262; ENST00000614370; ENST00000618411; ENST00000431645; ENST00000423692; ENST00000641476; ENST00000474896; ENST00000460194; ENST00000448764; ENST00000449389; ENST00000466432; ENST00000487311; ENST00000469602; ENST00000478693; ENST00000445337; ENST00000477529	SRRT	protein_coding	protein_coding	serrate, RNA effector molecule [Source:HGNC Symbol;Acc:HGNC:24101]	0.5784	1125	GO:0006355; GO:0006397; GO:0031047; GO:0097150; GO:0031053; GO:0046685; GO:0050769	GO:0003676; GO:0003723; GO:0003677; GO:0005515; GO:0030674; GO:0140262	GO:0005634; GO:0005737; GO:0005654; GO:0032991; GO:0016604; GO:1990904	51593	TRUE	0.057046	0.257579	0.91466	chr7	100875103	100888664	13562	+	4181.72	4314.74	4334.2	4513.46	4396.95	4449.59	4488.74	4213.35	4415.24	4997.38	5397.82	5353.91	99.9512	103.359	103.445	107.867	106.445	106.178	108.305	103.079	106.928	120.197	128.508	128.014
ENSG00000083857	ENST00000441802; ENST00000500085; ENST00000512772; ENST00000507105; ENST00000509537; ENST00000509927; ENST00000507662; ENST00000512347; ENST00000503253; ENST00000508035; ENST00000509647	FAT1	protein_coding	protein_coding	FAT atypical cadherin 1 [Source:HGNC Symbol;Acc:HGNC:3595]	0.4817	2145	GO:0007156; GO:0007155; GO:0007163; GO:0098609; GO:0007015; GO:0016477; GO:0007267; GO:0009653; GO:0002088; GO:0003382; GO:0003412; GO:0043010; GO:0045197; GO:0048593	GO:0005509; GO:0005515	GO:0016020; GO:0005886; GO:0005634; GO:0016021; GO:0005925; GO:0048471; GO:0070062; GO:0005887; GO:0005911; GO:0016324; GO:0030027; GO:0030054; GO:0030175	2195	TRUE	-0.247698	0.25761	0.91466	chr4	186587794	186726722	138929	-	8968.25	9710.45	5067.19	5967.07	8416.14	5621.41	10785.4	18757	12439.7	12777.9	10725.3	13225.4	112.426	122	63.4297	74.7938	106.859	70.3537	136.485	240.675	158.005	161.188	133.92	165.853
ENSG00000198342	ENST00000242804; ENST00000438182; ENST00000545749; ENST00000424168; ENST00000462995	ZNF442	protein_coding	protein_coding	zinc finger protein 442 [Source:HGNC Symbol;Acc:HGNC:20877]	0.4297	2233	GO:0006355; GO:0006357	GO:0046872; GO:0003677; GO:0000977; GO:0000981	GO:0005634	79973	TRUE	0.331389	0.257643	0.91466	chr19	12345944	12365905	19962	-	56.3306	48.7622	28.7581	37.2674	91.2151	47.9604	87.427	100.621	85.9178	72.9839	93.2484	92.7302	0.67833	0.588495	0.345799	0.448716	1.11251	0.576584	1.06275	1.24021	1.0483	0.884382	1.11845	1.11705
ENSG00000105889	ENST00000406890; ENST00000678116; ENST00000404369; ENST00000483679; ENST00000424363; ENST00000439708; ENST00000442252; ENST00000650428; ENST00000649402; ENST00000414116	STEAP1B	protein_coding	protein_coding	STEAP family member 1B [Source:HGNC Symbol;Acc:HGNC:41907]	0.4466	1314		GO:0005515	GO:0016020; GO:0016021; GO:0005886; GO:0005768	256227	TRUE	-0.138616	0.257649	0.91466	chr7	22419444	22727613	308170	-	233.326	211.893	213.798	186.924	235.39	176.261	231.07	219.036	223.02	202.483	218.275	222.973	4.77478	4.3458	4.3688	3.82473	4.87885	3.60106	4.77334	4.58792	4.62423	4.16961	4.44911	4.56454
ENSG00000146276	ENST00000454853; ENST00000435811; ENST00000611484; ENST00000621627; ENST00000369451; ENST00000457434; ENST00000481493	GABRR1	protein_coding	protein_coding	gamma-aminobutyric acid type A receptor subunit rho1 [Source:HGNC Symbol;Acc:HGNC:4090]	0.4574	2302	GO:0006811; GO:0006821; GO:0034220; GO:0099505; GO:0060078; GO:0060079; GO:0007165; GO:0007268; GO:0042391; GO:0050877; GO:1902476; GO:0007214	GO:0005230; GO:0005216; GO:0004888; GO:0005254; GO:0004890; GO:0005231; GO:0030594; GO:1904315; GO:0016917; GO:0019904; GO:0042802; GO:0044877; GO:0099507	GO:0016021; GO:0016020; GO:0005886; GO:0045202; GO:0045211; GO:0034707; GO:0005887; GO:0043005; GO:1902711; GO:0098978; GO:0098982	2569	TRUE	-0.24584	0.25769	0.91466	chr6	89177504	89231278	53775	-	15.299	14.8391	13.6582	15.6863	8.65969	7.82518	2.43821	2.87013	1.72977	5.73357	7.4585	7.37325	0.178707	0.17372	0.159309	0.183209	0.102452	0.0912552	0.0287502	0.0343157	0.0204726	0.0673941	0.086778	0.0861577
ENSG00000184838	ENST00000407149; ENST00000379551; ENST00000509923; ENST00000505123; ENST00000446965	PRR16	protein_coding	protein_coding	proline rich 16 [Source:HGNC Symbol;Acc:HGNC:29654]	0.4674	1308	GO:0045727; GO:0045793	GO:0005515		51334	TRUE	-0.155304	0.257922	0.915177	chr5	120464300	120687332	223033	+	178.488	131.269	146.642	143.268	121.236	142.891	136.54	113.37	119.354	108.948	112.943	89.4007	3.66933	2.70459	3.01025	2.94493	2.52433	2.93269	2.83352	2.38554	2.48611	2.2538	2.31268	1.83854
ENSG00000089639	ENST00000203556; ENST00000587238; ENST00000586269; ENST00000587713; ENST00000593186; ENST00000588171; ENST00000591047; ENST00000587205	GMIP	protein_coding	protein_coding	GEM interacting protein [Source:HGNC Symbol;Acc:HGNC:24852]	0.6374	1365	GO:0007165; GO:0051056; GO:0090630; GO:0035556; GO:0034260	GO:0046872; GO:0005096; GO:0005515	GO:0005654; GO:0005829; GO:0005886	51291	TRUE	-0.0800533	0.258006	0.915177	chr19	19629476	19643657	14182	-	676.214	729.397	692.016	660.915	633.24	688.616	555.912	489.357	470.498	513.728	540.208	512.442	13.321	14.4005	13.6124	13.018	12.6346	13.5429	11.0547	9.86708	9.39107	10.1836	10.5997	10.0984
ENSG00000137509	ENST00000313010; ENST00000681883; ENST00000680040; ENST00000681432; ENST00000679809; ENST00000680186; ENST00000526918; ENST00000681592; ENST00000681826; ENST00000534264; ENST00000681781; ENST00000680437; ENST00000681155; ENST00000681322; ENST00000532809; ENST00000679623; ENST00000681637; ENST00000679387; ENST00000531801; ENST00000680566; ENST00000525772; ENST00000623464; ENST00000680524; ENST00000393399; ENST00000532709; ENST00000681508; ENST00000528082; ENST00000524642; ENST00000531283; ENST00000527444; ENST00000534631; ENST00000531128; ENST00000534396; ENST00000529671; ENST00000533126; ENST00000680341; ENST00000681126	PRCP	protein_coding	protein_coding	prolylcarboxypeptidase [Source:HGNC Symbol;Acc:HGNC:9344]	0.4105	2704	GO:0006508; GO:0002155; GO:0002353; GO:0003085; GO:0042593; GO:0043535; GO:0060055; GO:0097009; GO:2000377	GO:0008236; GO:0008233; GO:0016787; GO:0005515; GO:0004180; GO:0004185; GO:0008239	GO:0043231; GO:0005764; GO:0045178; GO:0005886; GO:0070062; GO:0035577; GO:0101003	5547	TRUE	-0.0641539	0.258071	0.915177	chr11	82822936	82970584	147649	-	4504.39	4436.34	4804.86	4337.18	4268.28	4553.71	5616.53	5427.6	5559.6	5572.33	5025.38	5177.25	44.7934	44.2146	47.7119	43.1253	42.9903	45.2092	56.3814	55.2455	56.0179	55.7612	49.7767	51.503
ENSG00000100142	ENST00000484894; ENST00000460648; ENST00000407936; ENST00000488684; ENST00000492213; ENST00000483713; ENST00000442738; ENST00000443002; ENST00000606538; ENST00000405557; ENST00000470701; ENST00000333418; ENST00000427034; ENST00000608713	POLR2F	protein_coding	protein_coding	RNA polymerase II, I and III subunit F [Source:HGNC Symbol;Acc:HGNC:9193]	0.5728	896	GO:0006351; GO:0006366	GO:0003677; GO:0003899	GO:0000428; GO:0005634; GO:0005665; GO:0005654; GO:0001650; GO:0005666; GO:0005829; GO:0005736	5435	TRUE	-0.0750713	0.258129	0.915177	chr22	37952607	38041915	89309	+	2017.43	1953.05	2268.17	2044.45	1914.88	1969.99	1467.85	1559.94	1481.67	1496.47	1452.28	1504.15	60.5175	58.7164	67.9402	61.3205	58.1786	58.9971	44.4482	47.8962	45.034	45.1717	43.3921	45.1367
ENSG00000073111	ENST00000474964; ENST00000265056; ENST00000480910; ENST00000472731; ENST00000477668; ENST00000468659; ENST00000491422; ENST00000473785; ENST00000468414	MCM2	protein_coding	protein_coding	minichromosome maintenance complex component 2 [Source:HGNC Symbol;Acc:HGNC:6944]	0.5825	1688	GO:0006270; GO:1905775; GO:0006260; GO:0032508; GO:0006915; GO:0007049; GO:0006259; GO:0030174; GO:0000727; GO:0006268; GO:1902975; GO:0006334; GO:0071353; GO:0090102	GO:0005524; GO:0003677; GO:0046872; GO:0000166; GO:0016787; GO:0005515; GO:0004386; GO:0003697; GO:0043138; GO:0017116; GO:0003688; GO:0019899; GO:0042393	GO:0005634; GO:0042555; GO:0000781; GO:0005737; GO:0005654; GO:0000785; GO:0005694; GO:0071162; GO:0005664	4171	TRUE	-0.0610109	0.258163	0.915177	chr3	127598410	127622436	24027	+	9062.1	9507.27	9714.61	9278.95	8828.55	9025.37	6628.28	7082.04	7237.36	7846.97	7350.88	7832.24	144.358	151.786	154.528	147.795	142.443	143.536	106.587	115.473	116.815	125.786	116.635	124.811
ENSG00000134333	ENST00000543445; ENST00000469976; ENST00000545467; ENST00000430553; ENST00000396222; ENST00000535451; ENST00000494573; ENST00000539814; ENST00000543695; ENST00000536528; ENST00000541097; ENST00000545215; ENST00000422447; ENST00000227157; ENST00000478970; ENST00000495052; ENST00000540430; ENST00000379412; ENST00000542179; ENST00000486690; ENST00000625635; ENST00000537296; ENST00000460405; ENST00000375710; ENST00000538451	LDHA	protein_coding	protein_coding	lactate dehydrogenase A [Source:HGNC Symbol;Acc:HGNC:6535]	0.4579	1104	GO:0019752; GO:0006096; GO:0006089; GO:0006090; GO:0021762	GO:0016491; GO:0016616; GO:0004459; GO:0042802; GO:0003824; GO:0005515; GO:0045296	GO:0016020; GO:0016021; GO:0005634; GO:0005737; GO:0005829; GO:0070062; GO:1990204	3939	TRUE	0.0619766	0.258234	0.915177	chr11	18394560	18408425	13866	+	12292.4	12705.7	13386.6	13602.1	13353.2	13147.2	10791.7	11462.9	10644.2	11435	11643.6	12845.4	299.402	310.153	325.577	331.26	329.414	319.692	265.335	285.773	262.684	280.266	282.477	312.982
ENSG00000148730	ENST00000373218	EIF4EBP2	protein_coding	protein_coding	eukaryotic translation initiation factor 4E binding protein 2 [Source:HGNC Symbol;Acc:HGNC:3289]	0.4472	7491	GO:0045947; GO:0006413; GO:0006417; GO:0007613; GO:0008286; GO:0017148; GO:0031929; GO:0035176; GO:0048167; GO:0050804; GO:0006412	GO:0008190; GO:0003743; GO:0030371; GO:0005515	GO:0005737	1979	TRUE	0.0720503	0.25836	0.915177	chr10	70404145	70428618	24474	+	9272.2	9304.85	8331.68	9503.8	9767.67	9040.27	11993.6	12323.3	12101.9	11367.4	11788.3	11877.7	33.2834	33.4748	29.8638	34.1106	35.512	32.3974	43.4593	45.2777	44.0153	41.0605	42.1477	42.6512
ENSG00000143570	ENST00000621013; ENST00000537590; ENST00000617697; ENST00000368623; ENST00000356205; ENST00000368621; ENST00000310483; ENST00000413622; ENST00000417348; ENST00000461071	SLC39A1	protein_coding	protein_coding	solute carrier family 39 member 1 [Source:HGNC Symbol;Acc:HGNC:12876]	0.5859	1862	GO:0055085; GO:0030001; GO:0006811; GO:0006829; GO:0071577; GO:0006812; GO:0001701; GO:0048701; GO:0060173	GO:0046873; GO:0005515; GO:0005385; GO:0022890; GO:0005102	GO:0016020; GO:0016021; GO:0005783; GO:0005789; GO:0005886	27173	TRUE	0.0682322	0.258482	0.915177	chr1	153959099	153968184	9086	-	5684.29	5867.48	6350.15	6300.1	6011.71	6473.52	4000.16	4031.31	4089.51	4378.16	4350.9	4403.38	82.0883	84.9219	91.5709	90.9703	87.9311	93.3317	58.3139	59.5885	59.8386	63.6229	62.584	63.6131
ENSG00000197566	ENST00000311331; ENST00000579528; ENST00000579983; ENST00000583766; ENST00000423860	ZNF624	protein_coding	protein_coding	zinc finger protein 624 [Source:HGNC Symbol;Acc:HGNC:29254]	0.4565	1984	GO:0006355; GO:0006357	GO:0046872; GO:0003677; GO:0005515; GO:0000981; GO:0000978	GO:0005634	57547	TRUE	-0.129134	0.258532	0.915177	chr17	16620734	16653856	33123	-	377.802	329.908	325.96	286.536	365.831	291.626	211.228	231.334	237.967	309.638	237.691	283.424	5.12044	4.48125	4.41139	3.88302	5.02185	3.94597	2.88991	3.20918	3.26788	4.22293	3.20874	3.84269
ENSG00000129625	ENST00000379638; ENST00000497856; ENST00000513339; ENST00000511865; ENST00000261482; ENST00000474542; ENST00000504247	REEP5	protein_coding	protein_coding	receptor accessory protein 5 [Source:HGNC Symbol;Acc:HGNC:30077]	0.4974	1275	GO:0008150; GO:0007029; GO:0032386; GO:0090158	GO:0005515; GO:0003674	GO:0016020; GO:0016021; GO:0005783; GO:0005789; GO:0016529; GO:0033017; GO:0071782	7905	TRUE	0.0665936	0.258546	0.915177	chr5	112876385	112922289	45905	-	2815.05	2658.47	3006.62	3011.77	2943.21	2938.4	2758.83	2973.45	2832.5	3693.63	3210.4	3348.42	59.3691	56.1913	63.3172	63.5102	62.8688	61.8684	58.734	64.1869	60.527	78.3872	67.4392	70.6432
ENSG00000166575	ENST00000340353; ENST00000529023; ENST00000526733; ENST00000305494; ENST00000532959; ENST00000525018; ENST00000531800; ENST00000531643; ENST00000528861	TMEM135	protein_coding	protein_coding	transmembrane protein 135 [Source:HGNC Symbol;Acc:HGNC:26167]	0.422	2120	GO:0007031; GO:0009409; GO:0032094; GO:0090140		GO:0016020; GO:0016021; GO:0005739; GO:0005777; GO:0031966; GO:0005778; GO:0005811	65084	TRUE	0.0714768	0.258725	0.915177	chr11	87037844	87328824	290981	+	1426.06	1501.86	1355.18	1526.8	1549.57	1427.19	1177.89	1202.59	1246.34	1154.52	1171.65	1177.27	18.0879	19.0916	17.1638	19.3632	19.9068	18.0723	15.0815	15.6127	16.0174	14.7356	14.8022	14.9375
ENSG00000214753	ENST00000301785; ENST00000540127	HNRNPUL2	protein_coding	protein_coding	heterogeneous nuclear ribonucleoprotein U like 2 [Source:HGNC Symbol;Acc:HGNC:25451]	0.4796	2826	GO:0008150	GO:0005515; GO:0003723	GO:0005634; GO:0016020; GO:0005654	221092	TRUE	-0.0677771	0.258802	0.915177	chr11	62712630	62727457	14828	-	12096.4	11663.5	11276.2	10615.5	11670	11168.5	10508.7	11441.7	10699.5	11420.1	11641.6	10747.4	115.098	111.225	107.138	100.995	112.467	106.094	100.937	111.433	103.153	109.346	110.333	102.299
ENSG00000161800	ENST00000548961; ENST00000427314; ENST00000312377; ENST00000454520; ENST00000551016; ENST00000547905; ENST00000549342; ENST00000547061; ENST00000548320; ENST00000548598; ENST00000552310; ENST00000548158; ENST00000550149; ENST00000546786; ENST00000546595; ENST00000551145; ENST00000548824; ENST00000551260; ENST00000548644; ENST00000546723; ENST00000552921; ENST00000552157; ENST00000548247; ENST00000546764; ENST00000551876; ENST00000549777; ENST00000550651; ENST00000552004	RACGAP1	protein_coding	protein_coding	Rac GTPase activating protein 1 [Source:HGNC Symbol;Acc:HGNC:9804]	0.479	973	GO:0007165; GO:0006811; GO:0050790; GO:0051301; GO:0030154; GO:0051056; GO:0007049; GO:0007283; GO:0000281; GO:0007266; GO:0007405; GO:0032467; GO:0051256; GO:0045995; GO:0051988; GO:0008272; GO:0000915	GO:0046872; GO:0005096; GO:0005515; GO:0008289; GO:0008017; GO:0019901; GO:0043014; GO:0005547; GO:0043015; GO:0048487	GO:0005634; GO:0005737; GO:0016020; GO:0031410; GO:0005654; GO:0005886; GO:0005856; GO:0005874; GO:0030496; GO:0005819; GO:0001669; GO:0032154; GO:0072686; GO:0005829; GO:0031234; GO:0070062; GO:0051233; GO:0090543; GO:0097149	29127	TRUE	-0.0608337	0.258837	0.915177	chr12	49976923	50033136	56214	-	6009.44	6357.97	6325.55	5953.47	5821.47	6157.43	6831.87	6736.91	6970.11	6548.89	6678.55	6431.32	166.042	176.061	174.522	164.475	162.913	169.85	190.551	190.526	195.132	182.082	183.799	177.762
ENSG00000038002	ENST00000264595; ENST00000502310; ENST00000506853; ENST00000510635; ENST00000510955; ENST00000511231	AGA	protein_coding	protein_coding	aspartylglucosaminidase [Source:HGNC Symbol;Acc:HGNC:318]	0.4489	850	GO:0006508; GO:0006517	GO:0016787; GO:0008233; GO:0005515; GO:0003948	GO:0005783; GO:0005615; GO:0005764; GO:0005737; GO:0005576; GO:0035578	175	TRUE	-0.106091	0.259055	0.915177	chr4	177430774	177442437	11664	-	544.644	574.157	602.782	574.117	563.962	462.664	824.115	937.096	915.913	873.797	739.456	818.432	17.2196	18.193	19.03	18.1492	18.0593	14.6036	26.302	30.3253	29.3407	27.7996	23.2864	25.885
ENSG00000103888	ENST00000220244; ENST00000394685; ENST00000356249; ENST00000560027; ENST00000495041; ENST00000559966	CEMIP	protein_coding	protein_coding	cell migration inducing hyaluronidase 1 [Source:HGNC Symbol;Acc:HGNC:29213]	0.5377	3900	GO:0007605; GO:0008152; GO:0090314; GO:0010800; GO:0030335; GO:0030213; GO:0051281; GO:0030214; GO:1900020; GO:0030212	GO:0016787; GO:0016798; GO:0004415; GO:0005540; GO:0005515; GO:0032050; GO:0046923	GO:0005634; GO:0005737; GO:0110165; GO:0016020; GO:0005905; GO:0005783; GO:0005886; GO:0005576; GO:0045334; GO:0030665	57214	TRUE	0.280345	0.259077	0.915177	chr15	80779343	80951776	172434	+	9.17938	14.839	10.016	25.0981	10.8246	11.7378	31.6968	56.685	44.9741	57.3358	85.24	90.3224	0.0632898	0.102539	0.0689577	0.173024	0.0755913	0.080796	0.22061	0.400037	0.314187	0.397798	0.585386	0.622975
ENSG00000119283	ENST00000366653; ENST00000444294; ENST00000449018	TRIM67	protein_coding	protein_coding	tripartite motif containing 67 [Source:HGNC Symbol;Acc:HGNC:31859]	0.5769	6958	GO:0032880; GO:0010976; GO:0046580; GO:2000060	GO:0005515; GO:0008270; GO:0046872	GO:0005737; GO:0110165; GO:0005856	440730	TRUE	0.218498	0.259308	0.915177	chr1	231162058	231221565	59508	+	28.558	28.5367	20.9426	29.281	38.9686	27.3881	21.9438	13.6331	22.487	11.4671	10.655	6.4516	0.110364	0.110527	0.0808162	0.113145	0.15253	0.105669	0.0856057	0.053927	0.0880516	0.0445936	0.041014	0.0249415
ENSG00000101190	ENST00000335351; ENST00000217162	TCFL5	protein_coding	protein_coding	transcription factor like 5 [Source:HGNC Symbol;Acc:HGNC:11646]	0.5498	2539	GO:0006355; GO:0030154; GO:0007283; GO:0042127; GO:0000122; GO:0045595; GO:0006366	GO:0046983; GO:0003677; GO:0003700; GO:0000981; GO:0000978; GO:0001227; GO:1990837	GO:0005634; GO:0000785; GO:0001673	10732	TRUE	0.0693859	0.259673	0.915177	chr20	62841005	62861822	20818	-	1106.34	1099.33	1158.21	1150.33	1152.08	1232.46	1686.64	1608.29	1799.61	1913.87	1713.92	1746.66	11.7169	11.6685	12.2484	12.1812	12.3579	13.0311	18.0316	17.434	19.3111	20.3963	18.0797	18.5048
ENSG00000169896	ENST00000648685; ENST00000544665; ENST00000570242; ENST00000567031; ENST00000561838; ENST00000567178; ENST00000569746; ENST00000565142	ITGAM	protein_coding	protein_coding	integrin subunit alpha M [Source:HGNC Symbol;Acc:HGNC:6149]	0.5554	1549	GO:0007155; GO:0002376; GO:0045087; GO:0007229; GO:0007160; GO:0033627; GO:0098609; GO:0030900; GO:0032930; GO:0097190; GO:0110090; GO:1901216; GO:1904151; GO:0001774; GO:0097242; GO:0150062; GO:0150064; GO:0006898; GO:0090314; GO:0006911; GO:0043315; GO:0045963; GO:0098742; GO:2000363; GO:0010668; GO:1905114	GO:0046872; GO:0005515; GO:0005178; GO:0001540; GO:0031072; GO:0038024; GO:0001851; GO:0044877	GO:0016020; GO:0016021; GO:0005886; GO:0005615; GO:0045121; GO:0009986; GO:0008305; GO:0009897; GO:0070062; GO:0035579; GO:0070821; GO:0044853; GO:0034688	3684	TRUE	0.228165	0.259719	0.915177	chr16	31259967	31332892	72926	+	26.5182	20.5464	35.5113	31.3725	31.3914	40.1041	91.4329	78.9286	78.7045	66.5095	47.9475	51.6127	0.460339	0.357464	0.615557	0.54454	0.551929	0.695034	1.60223	1.40242	1.38433	1.16181	0.829045	0.896284
ENSG00000168936	ENST00000382936; ENST00000303277; ENST00000536901; ENST00000460722; ENST00000476253; ENST00000480360	TMEM129	protein_coding	protein_coding	transmembrane protein 129, E3 ubiquitin ligase [Source:HGNC Symbol;Acc:HGNC:25137]	0.6341	1745	GO:0016567; GO:0006986; GO:0000209; GO:0030433; GO:0030970	GO:0061630; GO:0046872; GO:0016740; GO:0005515	GO:0016021; GO:0016020; GO:0005783; GO:0005789	92305	TRUE	-0.0877463	0.259742	0.915177	chr4	1715952	1721358	5407	-	1961.32	2107.15	2371.06	2101.96	1861.84	2100.09	3760.94	3493.66	3924.85	4120.14	3745.23	3586.17	30.2231	32.5422	36.4838	32.3862	29.0583	32.308	58.5027	55.1038	61.2799	63.8879	57.484	55.2809
ENSG00000140263	ENST00000674211; ENST00000674405; ENST00000558789; ENST00000559230; ENST00000267814; ENST00000674368; ENST00000674387; ENST00000558580; ENST00000558574; ENST00000560488; ENST00000559562; ENST00000674487	SORD	protein_coding	protein_coding	sorbitol dehydrogenase [Source:HGNC Symbol;Acc:HGNC:11184]	0.5146	3076	GO:0005975; GO:0044281; GO:0006062; GO:0006006; GO:0030317; GO:0006066; GO:0046370; GO:0051160; GO:0051164; GO:0006060; GO:0006970; GO:0009410; GO:0009725; GO:0019640; GO:0031667; GO:0046686; GO:0046688	GO:0008270; GO:0046872; GO:0016491; GO:0016616; GO:0003939; GO:0030246; GO:0051287; GO:0042802; GO:0000721; GO:0046526; GO:0050255; GO:0047833	GO:0031514; GO:0031966; GO:0016020; GO:0005929; GO:0042995; GO:0005739; GO:0005615; GO:0005829; GO:0070062	6652	TRUE	-0.0576602	0.259752	0.915177	chr15	45023147	45077185	54039	+	2227.19	2336.99	2298.97	2197.03	2201.81	2199.29	1832.91	1686.59	1760.1	2494.03	2575.76	2488.05	19.4695	20.4747	20.0678	19.2035	19.4947	19.194	16.1745	15.091	15.5898	21.939	22.4276	21.7577
ENSG00000198924	ENST00000361384; ENST00000369305; ENST00000476112	DCLRE1A	protein_coding	protein_coding	DNA cross-link repair 1A [Source:HGNC Symbol;Acc:HGNC:17660]	0.3932	3133	GO:0006281; GO:0051301; GO:0006974; GO:0090305; GO:0007049; GO:0006303; GO:0036297; GO:0031848	GO:0003677; GO:0046872; GO:0016787; GO:0008800; GO:0003684; GO:0035312	GO:0005634; GO:0005654; GO:0001650	9937	TRUE	0.0693515	0.259761	0.915177	chr10	113834725	113854383	19659	-	2870.09	2916.44	2696.12	3124.71	2998.42	2785.76	3223.31	3256.16	3295.21	3394.27	3202.9	3341.01	24.6332	25.0865	23.1064	26.8152	26.0649	23.87	27.9265	28.605	28.6559	29.3149	27.3808	28.6852
ENSG00000266074	ENST00000675386; ENST00000584436; ENST00000583828; ENST00000625166; ENST00000585224; ENST00000584330; ENST00000578541; ENST00000582709	BAHCC1	protein_coding	protein_coding	BAH domain and coiled-coil containing 1 [Source:HGNC Symbol;Acc:HGNC:29279]	0.6458	3345		GO:0003682		57597	TRUE	-0.103723	0.259908	0.915177	chr17	81395457	81466331	70875	+	1834.86	1876.57	1450.5	1641.83	1622.61	1536.67	1976.17	1986.13	2008.26	1998.72	1974.37	2082.02	14.75	15.1188	11.6433	13.1967	13.2112	12.3326	16.0362	16.3421	16.3574	16.1681	15.8087	16.7429
ENSG00000213658	ENST00000395461; ENST00000566270; ENST00000395456; ENST00000564277; ENST00000562472; ENST00000563964; ENST00000454369; ENST00000360872; ENST00000562701; ENST00000566177; ENST00000697038; ENST00000568899; ENST00000568440; ENST00000570232; ENST00000564447; ENST00000566415	LAT	protein_coding	protein_coding	linker for activation of T cells [Source:HGNC Symbol;Acc:HGNC:18874]	0.6172	1066	GO:0007165; GO:0002376; GO:0002250; GO:0043303; GO:0006955; GO:0035556; GO:0006954; GO:0042110; GO:0045860; GO:0007229; GO:0007265; GO:0019722; GO:0050863; GO:0002260; GO:0010467; GO:0048872	GO:0005515; GO:0019901; GO:0030159	GO:0016020; GO:0016021; GO:0005794; GO:0005886; GO:0008180; GO:0001772; GO:0045121; GO:0005911	27040	TRUE	0.232278	0.25996	0.915177	chr16	28984826	28990784	5959	+	18.7078	14.4528	11.338	21.982	19.6924	15.247	19.9811	21.7311	20.653	23.0679	21.8304	28.1289	0.471901	0.365379	0.285583	0.554425	0.503114	0.38397	0.508787	0.561074	0.527857	0.585534	0.54849	0.7098
ENSG00000145808	ENST00000505791; ENST00000274487; ENST00000502709; ENST00000509467	ADAMTS19	protein_coding	protein_coding	ADAM metallopeptidase with thrombospondin type 1 motif 19 [Source:HGNC Symbol;Acc:HGNC:17111]	0.4604	1800	GO:0006508; GO:0030198	GO:0004222; GO:0046872; GO:0008233; GO:0016787; GO:0008237	GO:0005576	171019	TRUE	0.165347	0.260015	0.915177	chr5	129460281	129738683	278403	+	103.013	134.693	98.339	119.216	141.803	118.356	25.6012	22.961	14.7031	19.4942	13.8515	16.5899	1.53888	2.0166	1.46692	1.78071	2.14554	1.76517	0.386066	0.351087	0.222549	0.293045	0.206104	0.247919
ENSG00000198807	ENST00000553267; ENST00000402703; ENST00000555639; ENST00000361487; ENST00000554201; ENST00000557107	PAX9	protein_coding	protein_coding	paired box 9 [Source:HGNC Symbol;Acc:HGNC:8623]	0.5714	1792	GO:0006355; GO:0009887; GO:0006357; GO:0045892; GO:0048856; GO:0007492; GO:0042476; GO:0042481; GO:0045944; GO:0060325; GO:0071363	GO:0003677; GO:0003700; GO:0005515; GO:0000981; GO:0000978; GO:1990837; GO:0000977; GO:0001228	GO:0005634; GO:0005654; GO:0005730; GO:0000785	5083	TRUE	0.0761168	0.260063	0.915177	chr14	36657568	36679362	21795	+	714.972	702.002	666.52	742.484	720.919	735.567	563.227	515.188	497.309	575.651	505.047	561.289	10.7284	10.5572	9.98684	11.1399	10.9565	11.0193	8.53139	7.91269	7.56099	8.69207	7.54844	8.42536
ENSG00000146083	ENST00000274811; ENST00000506378; ENST00000513029; ENST00000515051; ENST00000508478; ENST00000504160; ENST00000504434; ENST00000509404	RNF44	protein_coding	protein_coding	ring finger protein 44 [Source:HGNC Symbol;Acc:HGNC:19180]	0.6344	1240	GO:0016567	GO:0046872; GO:0005515; GO:0061630		22838	TRUE	0.0591591	0.260073	0.915177	chr5	176526712	176538025	11314	-	1964.39	1917.66	1884.83	2003.66	1978.74	2031.61	2219.99	1861.28	1861.23	1725.8	2027.64	1847.92	42.5982	41.6772	40.8134	43.4445	43.4602	43.9832	48.5963	41.3129	40.8949	37.6592	43.7959	40.0869
ENSG00000113013	ENST00000677066; ENST00000678051; ENST00000678384; ENST00000677553; ENST00000678794; ENST00000297185; ENST00000677527; ENST00000677988; ENST00000649578; ENST00000678300; ENST00000677425; ENST00000677064; ENST00000677693; ENST00000649692; ENST00000678551; ENST00000501917; ENST00000524109; ENST00000512328; ENST00000507115; ENST00000507097; ENST00000504902; ENST00000508003; ENST00000506477	HSPA9	protein_coding	protein_coding	heat shock protein family A (Hsp70) member 9 [Source:HGNC Symbol;Acc:HGNC:5244]	0.4368	3480	GO:0006457; GO:0043066; GO:0016226; GO:0030218; GO:0006611; GO:1902037; GO:1903707; GO:0007007; GO:0042026; GO:0006886; GO:0051085; GO:0045646; GO:0034620; GO:0045647	GO:0005524; GO:0051082; GO:0140662; GO:0000166; GO:0003723; GO:0005515; GO:0016887; GO:0019899; GO:0051787; GO:0031625; GO:0044183; GO:0031072	GO:0005634; GO:0005739; GO:0005925; GO:0005730; GO:0005737; GO:0005759; GO:0070062; GO:0005743; GO:0042645; GO:0005744; GO:0001401; GO:0140275	3313	TRUE	0.0638514	0.260121	0.915177	chr5	138553756	138575675	21920	-	10031.8	10347	11111	11151.1	10958	10835	9254.75	9860.43	9248.42	9932.14	10102.8	10577.3	77.5146	80.1274	85.7289	86.1531	85.7583	83.5827	72.1871	77.9853	72.4067	77.2264	77.7547	81.7587
ENSG00000198821	ENST00000700105; ENST00000392122; ENST00000485089; ENST00000700163; ENST00000700164; ENST00000700155; ENST00000470379; ENST00000700156; ENST00000700157; ENST00000700158; ENST00000362089; ENST00000700106; ENST00000700165; ENST00000700134; ENST00000700107; ENST00000700159; ENST00000700160; ENST00000700108; ENST00000483825; ENST00000700166; ENST00000700109; ENST00000700167; ENST00000700135; ENST00000700168; ENST00000700136; ENST00000700137; ENST00000476733; ENST00000700138; ENST00000700110; ENST00000700139; ENST00000700140; ENST00000700141; ENST00000700161; ENST00000700142; ENST00000700113; ENST00000700143; ENST00000700111; ENST00000700112; ENST00000479979; ENST00000700169	CD247	protein_coding	protein_coding	CD247 molecule [Source:HGNC Symbol;Acc:HGNC:1677]	0.54	1322	GO:0007166; GO:0002376; GO:0002250; GO:0050852; GO:0065003; GO:0046631; GO:0038094; GO:0046629; GO:2000010	GO:0004888; GO:0042803; GO:0005515; GO:0042802; GO:0046982; GO:1990782	GO:0016020; GO:0016021; GO:0005886; GO:0042105; GO:0098797; GO:0005737; GO:0042101; GO:0042106; GO:0033001; GO:0005794	919	TRUE	-0.216166	0.260127	0.915177	chr1	167425027	167518640	93614	-	23.5753	19.5054	26.4059	22.031	15.1562	18.5848	18.2866	12.9156	14.703	5.73357	12.8334	10.2589	0.479524	0.397622	0.536317	0.448059	0.312237	0.377394	0.375471	0.268892	0.303016	0.117353	0.259999	0.208742
ENSG00000165572	ENST00000379485	KBTBD6	protein_coding	protein_coding	kelch repeat and BTB domain containing 6 [Source:HGNC Symbol;Acc:HGNC:25340]	0.4314	5234	GO:0016567; GO:0009968; GO:0006986; GO:0043161; GO:0070936; GO:0035020	GO:0005515; GO:0003674	GO:0005634; GO:0005737; GO:0005829; GO:0031463	89890	TRUE	0.0678772	0.260237	0.915177	chr13	41127569	41132802	5234	-	1353.78	1478.45	1355.32	1510.63	1456.01	1424.39	1422.93	1428.76	1308.07	1288.94	1336.5	1367.82	6.95501	7.61238	6.95282	7.75991	7.57625	7.30572	7.37944	7.51313	6.80906	6.66349	6.83909	7.02969
ENSG00000169760	ENST00000423427; ENST00000695368; ENST00000413821; ENST00000482120; ENST00000457714; ENST00000361589; ENST00000415045; ENST00000466350; ENST00000469564; ENST00000490929; ENST00000469727	NLGN1	protein_coding	protein_coding	neuroligin 1 [Source:HGNC Symbol;Acc:HGNC:14291]	0.4194	3362	GO:0007399; GO:1904861; GO:0007157; GO:0007416; GO:0099560; GO:0045184; GO:0097105; GO:0016339; GO:0007158; GO:0035418; GO:0097091; GO:0097104; GO:0097119; GO:0097120; GO:2000310; GO:2000463; GO:0061002; GO:0045664; GO:0097113; GO:0051965; GO:0010841; GO:0016080; GO:0048789; GO:0060999; GO:0072553; GO:0097115; GO:1900244; GO:2000302; GO:0002087; GO:0050804; GO:0050808; GO:0098698; GO:2000809; GO:0007155; GO:0048511; GO:0099054; GO:0007268; GO:0006605; GO:0051491; GO:0048488; GO:1902533; GO:0031175; GO:1900029; GO:0071277; GO:0051968; GO:0032230; GO:0023041; GO:0097114; GO:2000311; GO:0010976; GO:0048812; GO:0060074; GO:0090125; GO:0099558; GO:1900075; GO:0140058	GO:0042043; GO:0038023; GO:0001540; GO:0030165; GO:0097110; GO:0042802; GO:0050839	GO:0005887; GO:0098978; GO:0043235; GO:0009986; GO:0009897; GO:0045202; GO:0016020; GO:0016021; GO:0005886; GO:0098793; GO:0005576; GO:0097060; GO:0060077; GO:0089717; GO:0098982; GO:0098984; GO:0014069; GO:0060076; GO:0043197; GO:0005794; GO:0030425; GO:0098794; GO:0099060; GO:0031594; GO:0098635; GO:0043083; GO:0098985; GO:0032433; GO:0099055	22871	TRUE	0.0853225	0.260319	0.915177	chr3	173396284	174294372	898089	+	856.743	902.9	777.606	933.857	904.937	854.9	514.463	596.269	550.067	540.102	538.077	587.096	6.85232	7.23752	6.21033	7.46817	7.33069	6.82632	4.15366	4.88135	4.45767	4.34691	4.28657	4.69733
ENSG00000172006	ENST00000317243; ENST00000590116; ENST00000591265; ENST00000588534	ZNF554	protein_coding	protein_coding	zinc finger protein 554 [Source:HGNC Symbol;Acc:HGNC:26629]	0.5194	2842	GO:0006355; GO:0006357; GO:0000122	GO:0046872; GO:0003677; GO:0005515; GO:0000977; GO:0000981; GO:0001227	GO:0005634; GO:0005654; GO:0005730	115196	TRUE	0.0819422	0.260331	0.915177	chr19	2819868	2836735	16868	+	531.129	531.015	540.02	537.061	583.355	578.383	716.729	725.386	761.061	665.958	699.847	567.676	5.02529	5.03536	5.10198	5.08079	5.59027	5.46337	6.84551	7.02491	7.29601	6.34051	6.59542	5.373
ENSG00000145022	ENST00000488385; ENST00000487432; ENST00000482193; ENST00000493381; ENST00000497786; ENST00000273590	TCTA	protein_coding	protein_coding	T cell leukemia translocation altered [Source:HGNC Symbol;Acc:HGNC:11692]	0.5768	980	GO:0045671; GO:0072675	GO:0005515; GO:0003674	GO:0016020; GO:0016021	6988	TRUE	0.099826	0.260411	0.915177	chr3	49412212	49416476	4265	+	294.886	348.147	312.516	340.351	340.975	344.418	664.724	573.63	656.993	706.377	722.489	664.393	8.0912	9.57379	8.56246	9.33754	9.47591	9.4347	18.4115	16.1102	18.2652	19.5035	19.7455	18.2364
ENSG00000205138	ENST00000378887	SDHAF1	protein_coding	protein_coding	succinate dehydrogenase complex assembly factor 1 [Source:HGNC Symbol;Acc:HGNC:33867]	0.6347	1125	GO:0034553	GO:0005515	GO:0005654; GO:0005739; GO:0005759	644096	TRUE	-0.101652	0.260412	0.915177	chr19	35995188	35996312	1125	+	690.494	692.87	821.312	677.647	637.569	740.458	672.946	619.23	658.177	727.017	621.186	618.432	16.5041	16.5977	19.6024	16.1951	15.4347	17.6692	16.2369	15.1494	15.9397	17.4861	14.7888	14.787
ENSG00000138738	ENST00000513741; ENST00000264808; ENST00000428209; ENST00000515109; ENST00000505484; ENST00000506065; ENST00000503661; ENST00000502409; ENST00000512845; ENST00000507611; ENST00000394435; ENST00000505033	PRDM5	protein_coding	protein_coding	PR/SET domain 5 [Source:HGNC Symbol;Acc:HGNC:9349]	0.4316	1654	GO:0032259; GO:0006325; GO:0045892; GO:0010468; GO:0000122; GO:0045944; GO:0000278; GO:0016575; GO:1903053; GO:0051567; GO:1990830	GO:0005515; GO:0046872; GO:0016740; GO:0008168; GO:0003677; GO:0043565; GO:0000976; GO:0000977; GO:0003700; GO:0000978; GO:0001227; GO:0140297	GO:0005634; GO:0005654; GO:0005730; GO:0016604	11107	TRUE	-0.095655	0.26043	0.915177	chr4	120684919	120922870	237952	-	442.523	481.928	414.372	431.199	397.401	421.793	493.26	507.455	520.595	641.033	588.37	598.332	7.19424	7.85226	6.72679	7.00929	6.54362	6.84593	8.09497	8.44419	8.57541	10.4869	9.52749	9.73077
ENSG00000132207	ENST00000251303; ENST00000565081; ENST00000345535; ENST00000563995; ENST00000564268; ENST00000563616	SLX1A	protein_coding	protein_coding	SLX1 homolog A, structure-specific endonuclease subunit [Source:HGNC Symbol;Acc:HGNC:20922]	0.6131	960	GO:0006281; GO:0006974; GO:0090305; GO:0006310; GO:0000724; GO:0090656; GO:0061820; GO:1904357; GO:1904431; GO:0010833; GO:0010792	GO:0017108; GO:0046872; GO:0016787; GO:0005515; GO:0004519; GO:0004518; GO:0008821	GO:0033557; GO:0005634; GO:0005654	548593	TRUE	0.119251	0.260459	0.915177	chr16	30193875	30197561	3687	+	681.335	868.944	946.514	948.907	871.956	897.313	1027.71	692.255	764.482	769.279	640.501	742.224	19.0842	24.3932	26.4733	26.5757	24.737	25.0924	29.0587	19.8468	21.6963	21.6828	17.8695	20.7972
ENSG00000087157	ENST00000586325; ENST00000586510; ENST00000589425; ENST00000262764; ENST00000589689; ENST00000589426; ENST00000588169; ENST00000592043; ENST00000587356; ENST00000585521; ENST00000588281; ENST00000591996; ENST00000586019; ENST00000586355; ENST00000586880	PGS1	protein_coding	protein_coding	phosphatidylglycerophosphate synthase 1 [Source:HGNC Symbol;Acc:HGNC:30029]	0.5913	1278	GO:0006629; GO:0008654; GO:0006655; GO:0032049; GO:0046339	GO:0000166; GO:0005524; GO:0016740; GO:0003824; GO:0008444; GO:0005509	GO:0005737; GO:0005739; GO:0043229; GO:0005783; GO:0005743	9489	TRUE	0.0644771	0.260485	0.915177	chr17	78378649	78425114	46466	+	1336.12	1292.62	1397.69	1417.03	1382.69	1417.29	1479.99	1259.49	1289.57	1210.94	1315.9	1322.59	28.1126	27.2577	29.3652	29.8112	29.4658	29.7712	31.4343	27.1244	27.4919	25.6387	27.5775	27.8377
ENSG00000275004	ENST00000626650; ENST00000619852; ENST00000613655	ZNF280B	protein_coding	protein_coding	zinc finger protein 280B [Source:HGNC Symbol;Acc:HGNC:23022]	0.408	4335	GO:0006357; GO:0006355	GO:0046872; GO:0003677; GO:0000981; GO:0000978	GO:0005634	140883	TRUE	0.0889503	0.260522	0.915177	chr22	22484421	22508742	24322	-	1100.51	1078.48	959.215	1152.42	1166.89	1022.03	948.464	853.863	865.635	890.997	960.016	948.384	6.82635	6.70459	5.94128	7.14748	7.33105	6.3291	5.93891	5.4212	5.44046	5.56146	5.93134	5.88485
ENSG00000204612	ENST00000376708	FOXB2	protein_coding	protein_coding	forkhead box B2 [Source:HGNC Symbol;Acc:HGNC:23315]	0.6944	1299	GO:0006355; GO:0006357; GO:0030154; GO:0009653	GO:0003700; GO:0043565; GO:0003677; GO:0000981; GO:0000978	GO:0005634; GO:0000785	442425	TRUE	-0.270406	0.260522	0.915177	chr9	77019655	77020953	1299	+	10.1993	23.9708	17.3004	14.6405	8.65969	13.6941	7.31463	12.9156	6.0542	0	12.786	14.7465	0.211129	0.497303	0.357601	0.303026	0.181559	0.283004	0.152847	0.273653	0.126981	0	0.263626	0.305366
ENSG00000126003	ENST00000246229	PLAGL2	protein_coding	protein_coding	PLAG1 like zinc finger 2 [Source:HGNC Symbol;Acc:HGNC:9047]	0.5117	5656	GO:0006351; GO:0006357; GO:0006629; GO:0009791; GO:0034378; GO:0045944; GO:2001244	GO:0046872; GO:0003677; GO:0005515; GO:0000981; GO:0043565; GO:0003700; GO:0001228	GO:0005634	5326	TRUE	0.0813992	0.260652	0.915177	chr20	32192504	32207743	15240	-	3858.4	3803.36	3226.06	3909.02	3781.04	3838.25	5307.99	5300.41	5391.69	5710.64	5729.19	5635.01	18.3435	18.122	15.315	18.5819	18.2065	18.2177	25.4739	25.7927	25.972	27.3198	27.1299	26.7994
ENSG00000130764	ENST00000378251; ENST00000462356; ENST00000479239	LRRC47	protein_coding	protein_coding	leucine rich repeat containing 47 [Source:HGNC Symbol;Acc:HGNC:29207]	0.52	1771	GO:0006432	GO:0005515; GO:0003723; GO:0004826		57470	TRUE	0.0697435	0.260712	0.915177	chr1	3778559	3796498	17940	-	1911.74	2034.86	2208.99	2188.88	2127.8	2151.92	2926.51	2881.42	2855.56	3075.39	2826.51	2877.43	29.0265	30.9645	33.4909	33.2304	32.7217	32.6195	44.8545	44.7801	43.9302	46.9877	42.7461	43.7045
ENSG00000142733	ENST00000486046; ENST00000357582; ENST00000374040; ENST00000671291; ENST00000493901; ENST00000470890; ENST00000476509; ENST00000495230	MAP3K6	protein_coding	protein_coding	mitogen-activated protein kinase kinase kinase 6 [Source:HGNC Symbol;Acc:HGNC:6858]	0.6297	2292	GO:0006468; GO:0000165; GO:0016310; GO:0007165	GO:0005524; GO:0004672; GO:0046872; GO:0000166; GO:0004674; GO:0016301; GO:0016740; GO:0106310; GO:0004709; GO:0000287		9064	TRUE	0.0748245	0.260776	0.915177	chr1	27355184	27366961	11778	-	1292.25	1415.42	1308.45	1497.52	1415.86	1320.5	1225.2	1019.61	1195.27	1010.26	1210.41	1180.64	15.1606	16.6425	15.3284	17.5667	16.824	15.4665	14.51	12.2438	14.2083	11.9267	14.1443	13.8562
ENSG00000140853	ENST00000539881; ENST00000262510; ENST00000688547; ENST00000543141; ENST00000538273; ENST00000535658; ENST00000544641; ENST00000538059; ENST00000539144; ENST00000538805; ENST00000545081; ENST00000538110; ENST00000536231; ENST00000543030; ENST00000538453; ENST00000540182; ENST00000538930; ENST00000538778; ENST00000541020; ENST00000537056; ENST00000534931; ENST00000399221; ENST00000535284; ENST00000543402; ENST00000545349; ENST00000544189; ENST00000534927; ENST00000543103; ENST00000543049	NLRC5	protein_coding	protein_coding	NLR family CARD domain containing 5 [Source:HGNC Symbol;Acc:HGNC:29933]	0.5688	2193	GO:0002376; GO:0045087; GO:0051607; GO:0045944; GO:0060335; GO:0032088; GO:0060340; GO:0035556; GO:0043549; GO:0060339; GO:0045345; GO:0009617	GO:0000166; GO:0005524; GO:0005515; GO:0000978	GO:0005634; GO:0005737; GO:0005829; GO:0005813	84166	TRUE	0.0998391	0.260857	0.915177	chr16	56989485	57083531	94047	+	451.829	483.982	404.283	464.315	504.427	468.532	679.042	634.306	656.448	568.77	627.579	542.856	5.54014	5.94755	4.94993	5.69253	6.26446	5.73547	8.4049	7.96079	8.15552	7.01779	7.66467	6.65865
ENSG00000256087	ENST00000221315; ENST00000594154; ENST00000600368; ENST00000598745; ENST00000597273; ENST00000601310; ENST00000598446	ZNF432	protein_coding	protein_coding	zinc finger protein 432 [Source:HGNC Symbol;Acc:HGNC:20810]	0.4446	1800	GO:0006355; GO:0006357	GO:0046872; GO:0003677; GO:0005515; GO:0000981; GO:0000978	GO:0005634; GO:0005654	9668	TRUE	-0.0878964	0.260952	0.915177	chr19	52031378	52095738	64361	-	431.628	435.366	466.127	407.531	409.782	434.898	514.969	475.594	518.281	416.148	487.944	527.184	6.44797	6.51823	6.9532	6.08723	6.20019	6.4861	7.76575	7.27209	7.84482	6.25573	7.2604	7.87826
ENSG00000167664	ENST00000595645; ENST00000301272; ENST00000600114; ENST00000600349	TMIGD2	protein_coding	protein_coding	transmembrane and immunoglobulin domain containing 2 [Source:HGNC Symbol;Acc:HGNC:28324]	0.6332	824	GO:0006955; GO:0001819; GO:0031295; GO:0042104; GO:0045766	GO:0005515; GO:0015026	GO:0016020; GO:0016021; GO:0005886; GO:0005615	126259	TRUE	-0.275917	0.261027	0.915177	chr19	4292227	4302431	10205	-	10.2546	3.618	13.2212	5.23364	8.68551	3.91515	24.4607	25.4239	29.0201	31.0002	38.793	25.8905	0.334558	0.1183	0.430716	0.170727	0.287003	0.127522	0.805585	0.848994	0.959305	1.01773	1.26062	0.844982
ENSG00000158458	ENST00000541337; ENST00000361474; ENST00000289422; ENST00000340391; ENST00000289409; ENST00000358522; ENST00000378238; ENST00000519478; ENST00000518130	NRG2	protein_coding	protein_coding	neuregulin 2 [Source:HGNC Symbol;Acc:HGNC:7998]	0.6283	2275	GO:0007399; GO:0007165; GO:0048513; GO:0035556	GO:0005102; GO:0008083	GO:0110165; GO:0016020; GO:0016021; GO:0005576; GO:0005886; GO:0005615	9542	TRUE	-0.131796	0.261052	0.915177	chr5	139846779	140043299	196521	-	150.95	158.664	157.524	128.628	135.308	159.438	135.321	132.744	132.327	149.073	123.598	150.23	1.78417	1.87951	1.85917	1.52014	1.61981	1.88139	1.61457	1.60593	1.58474	1.77304	1.4551	1.7763
ENSG00000138670	ENST00000509081; ENST00000264400; ENST00000638048; ENST00000335927; ENST00000504863; ENST00000436139; ENST00000514889; ENST00000507538; ENST00000512716; ENST00000514050; ENST00000512343; ENST00000510780; ENST00000508294	RASGEF1B	protein_coding	protein_coding	RasGEF domain family member 1B [Source:HGNC Symbol;Acc:HGNC:24881]	0.4939	1632	GO:0007264; GO:0043547; GO:0007265; GO:0050790	GO:0005085; GO:0005515	GO:0005769; GO:0005768; GO:0005770; GO:0030496; GO:0005886	153020	TRUE	-0.105694	0.261062	0.915177	chr4	81426393	82044244	617852	-	470.192	439.569	401.552	382.753	390.813	441.747	590.265	575.49	598.516	538.998	501.944	493.177	7.74712	7.25864	6.60655	6.30565	6.52188	7.26645	9.81751	9.7054	9.99185	8.93653	8.23756	8.12874
ENSG00000145945	ENST00000648326; ENST00000380274	FAM50B	protein_coding	protein_coding	family with sequence similarity 50 member B [Source:HGNC Symbol;Acc:HGNC:18789]	0.587	1789	GO:0006325	GO:0005515	GO:0005634; GO:0005654; GO:0045171; GO:0030496	26240	TRUE	-0.0994135	0.261236	0.915177	chr6	3849373	3851320	1948	+	277.421	267.103	282.269	262.484	265.203	243.559	62.1744	83.9513	86.4885	115.818	95.895	87.5574	4.16979	4.02361	4.23649	3.94479	4.03732	3.65479	0.943356	1.29155	1.31716	1.75173	1.43565	1.31651
ENSG00000027075	ENST00000555185; ENST00000557294; ENST00000556778; ENST00000555542; ENST00000555906; ENST00000554835; ENST00000332981; ENST00000555082; ENST00000552875; ENST00000553830; ENST00000553831; ENST00000553726; ENST00000553265; ENST00000556164; ENST00000557585; ENST00000557473; ENST00000553889; ENST00000557559; ENST00000555604; ENST00000555233; ENST00000536400; ENST00000555628; ENST00000555110; ENST00000555382; ENST00000557599; ENST00000553846; ENST00000556245	PRKCH	protein_coding	protein_coding	protein kinase C eta [Source:HGNC Symbol;Acc:HGNC:9403]	0.5027	846	GO:0006468; GO:0016310; GO:0030154; GO:0080090; GO:0018105; GO:0035556; GO:2000810; GO:0007165; GO:0051092; GO:0034351; GO:0010744; GO:0045618; GO:1903078; GO:0050861; GO:0060252; GO:0070528	GO:0005524; GO:0004672; GO:0004674; GO:0046872; GO:0000166; GO:0016301; GO:0016740; GO:0106310; GO:0005515; GO:0004697; GO:0004698; GO:0019899; GO:0004699; GO:0031267	GO:0005737; GO:0016020; GO:0005886; GO:0005829; GO:0070062; GO:0005911	5583	TRUE	-0.0915934	0.261403	0.915177	chr14	61187559	61550976	363418	+	966.894	964.538	854.092	952.68	825.488	834.359	427.247	505.07	478.281	478.181	415.4	429.564	30.7032	30.6963	27.0818	30.2481	26.5494	26.4509	13.6953	16.416	15.3884	15.2796	13.1386	13.6454
ENSG00000280132	ENST00000622954	ENSG00000280132	protein_coding	TEC	novel transcript	0.5333	1905					TRUE	0.264993	0.261449	0.915177	chr16	31470204	31472108	1905	-	26.1375	13.0991	22.3428	20.9961	25.428	35.0851	118.581	95.5258	103.375	107.993	108.266	110.855	0.368938	0.185308	0.314917	0.29633	0.363531	0.49442	1.68964	1.38014	1.47846	1.53392	1.52217	1.56531
ENSG00000257390	ENST00000546837	ENSG00000257390	protein_coding	protein_coding	novel protein	0.4804	1807		GO:0005515; GO:0050780	GO:0016607; GO:0036464		TRUE	-0.714444	0.261453	0.915177	chr12	55757275	55827546	70272	-	0	47.6751	47.2701	19.4273	0	25.8781	65.7856	29.5453	18.3773	15.2622	37.6894	39.2641	0	0.71102	0.702395	0.289058	0	0.384452	0.988206	0.450015	0.277086	0.228539	0.55863	0.58449
ENSG00000197442	ENST00000359015; ENST00000698928; ENST00000463140	MAP3K5	protein_coding	protein_coding	mitogen-activated protein kinase kinase kinase 5 [Source:HGNC Symbol;Acc:HGNC:6857]	0.4728	3681	GO:0006468; GO:0000165; GO:0016310; GO:0006915; GO:0002376; GO:0045087; GO:0043065; GO:0045860; GO:0007254; GO:0090398; GO:0070059; GO:0045893; GO:0008631; GO:0034976; GO:0097190; GO:0043507; GO:1901216; GO:0070301; GO:0043280; GO:0034198; GO:0051403; GO:0001934; GO:0002931; GO:0010666; GO:0010941; GO:0038066; GO:0042060; GO:0043410; GO:0045663; GO:0046330; GO:0071356; GO:0072577; GO:0097300; GO:1900745; GO:1902170; GO:1904707	GO:0005524; GO:0004672; GO:0005515; GO:0046872; GO:0000166; GO:0004674; GO:0016301; GO:0016740; GO:0042803; GO:0106310; GO:0004709; GO:0000287; GO:0042802; GO:0019904; GO:0019903; GO:0004706; GO:0019901	GO:0005737; GO:0005783; GO:0005829; GO:0032991; GO:1990604; GO:0009897; GO:1902911	4217	TRUE	-0.0901269	0.261458	0.915177	chr6	136557046	136793097	236052	-	546.683	583.289	526.588	519.738	548.808	486.139	552.255	601.027	564.77	540.102	490.13	510.598	3.99351	4.27037	3.84112	3.79621	4.06049	3.54539	4.07238	4.4939	4.18019	3.9702	3.56623	3.73124
ENSG00000092964	ENST00000521913; ENST00000493789; ENST00000311151; ENST00000523027; ENST00000523690; ENST00000523093; ENST00000521983; ENST00000474808	DPYSL2	protein_coding	protein_coding	dihydropyrimidinase like 2 [Source:HGNC Symbol;Acc:HGNC:3014]	0.5256	1815	GO:0030154; GO:0007399; GO:0007420; GO:0007411; GO:0007010; GO:0010975; GO:0030516; GO:0045664; GO:0006897; GO:0006139; GO:0007165	GO:0016787; GO:0016810; GO:0008017; GO:0019901; GO:0005515; GO:0042802; GO:0004157	GO:0005737; GO:0005829; GO:0005886; GO:0030424; GO:0030425; GO:0043025; GO:0016020; GO:0005856; GO:0005874; GO:0070062	1808	TRUE	0.0700071	0.26148	0.915177	chr8	26514031	26658178	144148	+	1779.78	1751.01	1608.03	1808.11	1861.83	1729.37	2215.11	2342.94	2345.57	1887.5	1841.19	1901.4	26.3679	25.9991	23.7886	26.7843	27.9375	25.5788	33.1279	35.5288	35.2096	28.1393	27.1697	28.1797
ENSG00000011347	ENST00000539008; ENST00000263846; ENST00000540677; ENST00000539246; ENST00000539468; ENST00000542836; ENST00000542670; ENST00000535826; ENST00000540831; ENST00000545053	SYT7	protein_coding	protein_coding	synaptotagmin 7 [Source:HGNC Symbol;Acc:HGNC:11514]	0.6117	2442	GO:0006887; GO:0001778; GO:0016192; GO:0006909; GO:0050796; GO:0014059; GO:0017156; GO:0017158; GO:0071277; GO:0036465; GO:0045956; GO:0046850; GO:0048791; GO:0050764; GO:0070092; GO:0090119; GO:0090385; GO:1990926; GO:1990927	GO:0046872; GO:0005515; GO:0005544; GO:0005516; GO:0005509; GO:0000149; GO:0005546; GO:0001786; GO:0030276; GO:0019905	GO:0016020; GO:0016021; GO:0005765; GO:0031410; GO:0005886; GO:0042995; GO:0005777; GO:0005764; GO:0045202; GO:0005829; GO:0030670; GO:0008021; GO:0005778; GO:0030672; GO:0042734; GO:0030658; GO:0070062; GO:0070382; GO:0031045; GO:0032009; GO:0098686; GO:0099056	9066	TRUE	0.0726771	0.261548	0.915177	chr11	61513714	61581148	67435	-	1298.37	1260.18	1150.02	1296.74	1318.44	1288.22	948.464	988.045	928.021	810.727	809.78	719.814	14.2968	13.907	12.6449	14.277	14.7041	14.1616	10.5426	11.1359	10.3539	8.9832	8.88147	7.92894
ENSG00000127666	ENST00000248244	TICAM1	protein_coding	protein_coding	TIR domain containing adaptor molecule 1 [Source:HGNC Symbol;Acc:HGNC:18348]	0.63	2684	GO:0007165; GO:0006915; GO:0043123; GO:0050896; GO:0045087; GO:0002376; GO:0051607; GO:0006954; GO:0051092; GO:0010628; GO:0140052; GO:1900017; GO:0043330; GO:0032816; GO:0002735; GO:0031663; GO:0035666; GO:0010508; GO:0002281; GO:0002756; GO:0006809; GO:0007249; GO:0030890; GO:0031398; GO:0032092; GO:0032481; GO:0032496; GO:0032722; GO:0032728; GO:0032755; GO:0032760; GO:0042100; GO:0042113; GO:0043254; GO:0045429; GO:0050871; GO:0060907; GO:0071222; GO:0097190	GO:0005515; GO:0019901	GO:0005737; GO:0031410; GO:0005739; GO:0005829; GO:0005776; GO:0010008; GO:0097342	148022	TRUE	-0.074895	0.261647	0.915177	chr19	4815932	4831712	15781	-	664.995	647.211	662.877	630.589	615.92	628.949	780.228	743.363	735.152	896.731	956.819	859.906	6.66225	6.49847	6.63138	6.31678	6.2498	6.29074	7.89066	7.6228	7.46251	9.04027	9.54796	8.61804
ENSG00000006611	ENST00000526313; ENST00000527720; ENST00000624811; ENST00000527020; ENST00000005226; ENST00000318024; ENST00000529563; ENST00000527551; ENST00000534556; ENST00000530700; ENST00000526181	USH1C	protein_coding	protein_coding	USH1 protein network component harmonin [Source:HGNC Symbol;Acc:HGNC:12597]	0.5528	1478	GO:0030154; GO:0007605; GO:0042472; GO:0060122; GO:0065003; GO:0045494; GO:0050953; GO:0046549; GO:0051017; GO:0050957; GO:1904970; GO:1904106; GO:0032532; GO:0042491; GO:0000086; GO:0030046	GO:0051015; GO:0005515; GO:0030507	GO:0005737; GO:0005829; GO:0042995; GO:0005856; GO:0005886; GO:0005902; GO:0001917; GO:0005929; GO:0005903; GO:0045202; GO:0032420; GO:0032426; GO:0002142; GO:0045177; GO:0001750	10083	TRUE	-0.0662076	0.261669	0.915177	chr11	17493895	17544416	50522	-	1282.05	1235.07	1337.59	1222.48	1212.36	1250.07	736.339	749.822	754.18	732.751	684.05	618.432	23.3247	22.5197	24.2997	22.2383	22.3398	22.7053	13.5232	13.963	13.9024	13.4148	12.3959	11.2553
ENSG00000174004	ENST00000328557; ENST00000461791	NRROS	protein_coding	protein_coding	negative regulator of reactive oxygen species [Source:HGNC Symbol;Acc:HGNC:24613]	0.5953	1571	GO:0006955; GO:0006954; GO:0006801; GO:0007179; GO:0036364; GO:0035583; GO:0014005	GO:0005515; GO:0019838; GO:0050431	GO:0016020; GO:0016021; GO:0005783; GO:0005789; GO:0005886; GO:0005576; GO:0009986	375387	TRUE	-0.1908	0.261726	0.915177	chr3	196639694	196662004	22311	+	31.6179	36.5269	40.7075	30.0196	31.9933	29.0325	21.9439	17.9383	18.4481	8.2918	14.917	18.4331	0.54118	0.626591	0.695747	0.51376	0.554634	0.496109	0.379151	0.314269	0.319938	0.142815	0.254313	0.315619
ENSG00000076554	ENST00000379096; ENST00000518937; ENST00000448733; ENST00000520527; ENST00000517427; ENST00000517462; ENST00000379097; ENST00000519303; ENST00000523395; ENST00000523193; ENST00000523319; ENST00000521354; ENST00000520877; ENST00000521618; ENST00000518517; ENST00000524194; ENST00000521241; ENST00000517445; ENST00000523753; ENST00000522364; ENST00000519250; ENST00000518500; ENST00000520795; ENST00000520741; ENST00000521561; ENST00000523783; ENST00000523564; ENST00000520035; ENST00000602950	TPD52	protein_coding	protein_coding	tumor protein D52 [Source:HGNC Symbol;Acc:HGNC:12005]	0.4339	1268	GO:0009653; GO:0030183; GO:0046903	GO:0005509; GO:0042803; GO:0005515	GO:0005737; GO:0110165; GO:0005783; GO:0048471	7163	TRUE	-0.0613414	0.261728	0.915177	chr8	80034745	80231232	196488	-	3841.06	3796.52	4053.75	3727.29	3628.47	3857.82	2554.03	2695.15	2673.38	2708.54	2739.4	2812.9	81.455	80.6889	85.8402	79.0324	77.9342	81.6754	54.6741	58.5004	57.4423	57.7987	57.8629	59.6727
ENSG00000144306	ENST00000437944; ENST00000548868; ENST00000272732; ENST00000458563; ENST00000490927; ENST00000409673; ENST00000435964; ENST00000424069; ENST00000488349; ENST00000427038; ENST00000548031; ENST00000548921; ENST00000549848; ENST00000475928	SCRN3	protein_coding	protein_coding	secernin 3 [Source:HGNC Symbol;Acc:HGNC:30382]	0.4322	1131	GO:0006508	GO:0016805; GO:0070004		79634	TRUE	-0.0762772	0.261755	0.915177	chr2	174395730	174429575	33846	+	1036.53	1101.2	1025.69	974.524	1063.57	961.85	1103.07	1131.35	1101.86	1063.37	1119.81	1137.01	24.6435	26.2392	24.3503	23.1666	25.6111	22.8304	26.4738	27.5316	26.5433	25.4404	26.5183	27.0421
ENSG00000075142	ENST00000265729; ENST00000419179; ENST00000472930; ENST00000490437; ENST00000394641; ENST00000431660; ENST00000457606; ENST00000486860; ENST00000488015; ENST00000489079	SRI	protein_coding	protein_coding	sorcin [Source:HGNC Symbol;Acc:HGNC:11292]	0.4179	976	GO:0007165; GO:0007517; GO:0010649; GO:0010880; GO:0060315; GO:1901841; GO:0008016; GO:1901844; GO:0006942; GO:0010459; GO:0086004; GO:0001508; GO:0006816; GO:0006880; GO:0007507; GO:0035774; GO:0042994; GO:0051281; GO:0051924; GO:0055118; GO:1901077; GO:2000678	GO:0005509; GO:0005515; GO:0046872; GO:0046982; GO:0044325; GO:0005102; GO:0002020; GO:0005246; GO:0140297	GO:0005737; GO:0016020; GO:0005654; GO:0005829; GO:0016529; GO:0033017; GO:0070062; GO:0005789; GO:0030018; GO:0030315; GO:0042584; GO:0005886; GO:0031982	6717	TRUE	-0.0697672	0.261784	0.915177	chr7	88205115	88226993	21879	-	2031.72	2026.15	2276.56	2062.54	1946.24	2032.6	1528.8	1519.77	1548.88	1678.8	1565.34	1734.56	55.9699	55.9403	62.6235	56.8119	54.3034	55.9018	42.5139	42.8529	43.2328	46.5377	42.9514	47.8007
ENSG00000267680	ENST00000693561; ENST00000590614; ENST00000589060; ENST00000684943; ENST00000336976; ENST00000586978; ENST00000589870; ENST00000591511; ENST00000591551	ZNF224	protein_coding	protein_coding	zinc finger protein 224 [Source:HGNC Symbol;Acc:HGNC:13017]	0.4439	2068	GO:0006355; GO:0045944; GO:0006357; GO:0000122; GO:0045892	GO:0046872; GO:0003677; GO:0005515; GO:0000978; GO:0001227; GO:0043565; GO:0001228	GO:0005634; GO:0005654; GO:0031965; GO:0017053	7767	TRUE	0.0736316	0.261828	0.915177	chr19	44094361	44109886	15526	+	880.218	834.319	820.682	869.037	898.745	903.815	1202.16	975.406	991.221	861.188	1167.04	1016.55	11.4452	10.8725	10.6556	11.2985	11.8361	11.7327	15.7792	12.9817	13.059	11.2681	15.1146	13.2227
ENSG00000141576	ENST00000647930; ENST00000269391; ENST00000589912; ENST00000319945; ENST00000589317; ENST00000591355; ENST00000592869; ENST00000593155; ENST00000591615; ENST00000592271	RNF157	protein_coding	protein_coding	ring finger protein 157 [Source:HGNC Symbol;Acc:HGNC:29402]	0.5333	1819	GO:0016567; GO:0043066; GO:0051865; GO:0043951; GO:0008333; GO:0045744; GO:1903861; GO:0036211	GO:0046872; GO:0016740; GO:0061630; GO:0004842	GO:0005737; GO:0005634; GO:0005886; GO:0005769; GO:0044297	114804	TRUE	0.071472	0.261907	0.915177	chr17	76142465	76240493	98029	-	4039.43	3905.27	3523.16	3930.96	4096.68	4030.75	3296.94	3374.19	3563.56	3842.06	3786.2	3462.65	59.7134	57.8584	52.0059	58.1028	61.3371	59.487	49.1985	51.0543	53.3755	57.1523	55.7486	51.2055
ENSG00000218305	ENST00000650262	CDC14C	protein_coding	protein_coding	cell division cycle 14C [Source:HGNC Symbol;Acc:HGNC:22427]	0.4391	2908	GO:0006470; GO:0016311; GO:0060271; GO:0000226; GO:0007096; GO:0032467	GO:0016791; GO:0008138; GO:0016787; GO:0004722; GO:0004721; GO:0017018; GO:0004725	GO:0016020; GO:0016021; GO:0005783; GO:0005789; GO:0043232; GO:0043227; GO:0005737; GO:0005730; GO:0005813; GO:0000922; GO:0072686	168448	TRUE	-0.238841	0.261938	0.915177	chr7	48924547	48927454	2908	+	23.7845	16.1097	13.8093	11.6493	13.0939	15.8847	26.4409	33.758	27.936	12.0469	20.5883	19.6611	0.21993	0.149294	0.127506	0.107705	0.12263	0.146641	0.246807	0.319505	0.261734	0.112094	0.189623	0.181866
ENSG00000110066	ENST00000304363; ENST00000615954; ENST00000700520; ENST00000453170; ENST00000700521; ENST00000700522; ENST00000524672; ENST00000700523; ENST00000700524; ENST00000441488; ENST00000427752; ENST00000401547; ENST00000405515; ENST00000402789; ENST00000700525; ENST00000458496; ENST00000402185; ENST00000323599; ENST00000533271; ENST00000434573; ENST00000700526; ENST00000466295	KMT5B	protein_coding	protein_coding	lysine methyltransferase 5B [Source:HGNC Symbol;Acc:HGNC:24283]	0.4316	2683	GO:0034772; GO:0032259; GO:0006325; GO:0007517; GO:0006281; GO:2001034; GO:0006479; GO:0045830; GO:0016571; GO:0034773	GO:0005515; GO:0042799; GO:0046872; GO:0016740; GO:0008168; GO:0018024; GO:0003682; GO:1904047	GO:0005634; GO:0005654; GO:0005694; GO:0000779	51111	TRUE	-0.0624185	0.261949	0.915177	chr11	68154863	68213852	58990	-	2654.61	2664.18	2626.01	2593.5	2621.73	2399.45	2477.23	2535.87	2503.01	2216.65	2281.24	2285.01	26.6051	26.7603	26.2802	25.9894	26.6129	24.0082	25.0623	26.0137	25.4175	22.3552	22.7727	22.9091
ENSG00000164309	ENST00000446378; ENST00000506603; ENST00000505466	CMYA5	protein_coding	protein_coding	cardiomyopathy associated 5 [Source:HGNC Symbol;Acc:HGNC:14305]	0.4548	6035		GO:0005515	GO:0005634; GO:0005737; GO:0016607; GO:0043231; GO:0005829; GO:0005886; GO:0048471; GO:0016529; GO:0031430	202333	TRUE	-0.163049	0.262007	0.915177	chr5	79689836	79800240	110405	+	82.6145	68.488	72.8437	64.8366	60.6178	71.4048	69.489	77.4934	55.3526	56.1891	58.6026	52.5345	0.368098	0.305834	0.324091	0.288852	0.273557	0.317628	0.312546	0.353414	0.249891	0.251928	0.260077	0.234157
ENSG00000205978	ENST00000382554; ENST00000554505	NYNRIN	protein_coding	protein_coding	NYN domain and retroviral integrase containing [Source:HGNC Symbol;Acc:HGNC:20165]	0.5362	4030	GO:0015074; GO:0006281; GO:0090502; GO:0008150	GO:0003676; GO:0004523; GO:0003729; GO:0004521; GO:0003674	GO:0016020; GO:0016021; GO:0005634; GO:0036464; GO:0005575	57523	TRUE	-0.0816209	0.262135	0.915177	chr14	24399003	24419283	20281	+	2675.29	2855.94	2392.92	2607.06	2524.3	2358.31	2623.52	2673.52	2639.63	2171.87	2216.24	2339.16	17.8505	19.0982	15.9432	17.3931	17.0593	15.7096	17.6707	18.2589	17.8455	14.5825	14.7291	15.6133
ENSG00000157322	ENST00000615430; ENST00000393701; ENST00000568461; ENST00000568102; ENST00000449317; ENST00000565705; ENST00000288040; ENST00000565245; ENST00000561889	CLEC18A	protein_coding	protein_coding	C-type lectin domain family 18 member A [Source:HGNC Symbol;Acc:HGNC:30388]	0.6167	1981		GO:0030246; GO:0005515; GO:0030247	GO:0005794; GO:0005783; GO:0005768; GO:0005576; GO:0005615; GO:0012505	348174	TRUE	-0.348575	0.262146	0.915177	chr16	69950705	69964452	13748	+	8.67017	26.0013	11.3745	5.2802	17.3859	6.38092	5.97034	12.9521	7.8353	5.49144	2.733	12.281	0.117687	0.353718	0.15417	0.0716635	0.239021	0.0864704	0.0818067	0.17995	0.107761	0.0750074	0.0369504	0.166758
ENSG00000112658	ENST00000265354	SRF	protein_coding	protein_coding	serum response factor [Source:HGNC Symbol;Acc:HGNC:11291]	0.6077	4231	GO:0030036; GO:0045893; GO:0045944; GO:0048856; GO:0001569; GO:0001701; GO:0001707; GO:0001764; GO:0001947; GO:0002011; GO:0002042; GO:0002521; GO:0006355; GO:0006366; GO:0007015; GO:0007160; GO:0007369; GO:0007507; GO:0007616; GO:0008285; GO:0008306; GO:0010669; GO:0021766; GO:0022028; GO:0030038; GO:0030155; GO:0030168; GO:0030220; GO:0030336; GO:0030878; GO:0030900; GO:0031175; GO:0033561; GO:0035855; GO:0035912; GO:0043149; GO:0043589; GO:0045059; GO:0045214; GO:0045773; GO:0046016; GO:0046716; GO:0046847; GO:0048538; GO:0048589; GO:0048675; GO:0048821; GO:0051491; GO:0055003; GO:0060218; GO:0060292; GO:0060324; GO:0060347; GO:0060379; GO:0060425; GO:0060532; GO:0060534; GO:0060947; GO:0061029; GO:0061145; GO:0070830; GO:0071333; GO:0090009; GO:0090136; GO:0098609; GO:1902894; GO:1902895; GO:0006357; GO:0051091; GO:0090398; GO:0060055; GO:0001666; GO:0034097; GO:0001829; GO:0045597; GO:0009636; GO:0009725; GO:0045987; GO:0048666; GO:0051150; GO:0060261; GO:1900222	GO:0003677; GO:0046983; GO:0005515; GO:0003700; GO:0000981; GO:0000977; GO:0000978; GO:0000987; GO:0001228; GO:0003682; GO:0010736; GO:0031490; GO:0042826; GO:0043565; GO:0061629; GO:0070878; GO:1990837; GO:0042803; GO:0140297	GO:0005737; GO:0005634; GO:0000785; GO:0005654	6722	TRUE	0.0669961	0.262184	0.915177	chr6	43171269	43181506	10238	+	3537.12	3623.01	3631.26	4066.93	3627.33	3622.08	3194.06	3226.03	3258.02	3663.75	3730.31	3642.39	22.4798	23.0767	23.0445	25.8438	23.349	22.9818	20.4915	20.9856	20.9798	23.4307	23.6138	23.1571
ENSG00000277399	ENST00000616987; ENST00000622573; ENST00000610867	GPR179	protein_coding	protein_coding	G protein-coupled receptor 179 [Source:HGNC Symbol;Acc:HGNC:31371]	0.5768	3502	GO:0007186; GO:0007165; GO:0007601; GO:0072659	GO:0004930	GO:0016021; GO:0016020; GO:0005886; GO:0044292	440435	TRUE	-0.227685	0.262203	0.915177	chr17	38324571	38343956	19386	-	12.2392	14.8391	19.1215	13.5948	11.9071	9.78147	10.9719	21.526	20.7572	25.2277	18.1135	17.5115	0.0939769	0.114193	0.146608	0.104373	0.0926004	0.074982	0.0850437	0.169177	0.161489	0.194923	0.138532	0.134508
ENSG00000166171	ENST00000470165; ENST00000626968; ENST00000370151; ENST00000370147; ENST00000434727; ENST00000475443	DPCD	protein_coding	protein_coding	deleted in primary ciliary dyskinesia homolog (mouse) [Source:HGNC Symbol;Acc:HGNC:24542]	0.5422	643	GO:0003351; GO:0007283; GO:0007368; GO:0021591; GO:0021670; GO:0021678; GO:0030317; GO:0051649; GO:0060972	GO:0005515	GO:0005634; GO:0005576	25911	TRUE	-0.112141	0.262241	0.915177	chr10	101570560	101609662	39103	+	574.221	521.65	662.877	585.621	497.932	545.807	875.318	947.86	863.156	786.647	791.666	854.376	23.9873	21.8395	27.6505	24.4605	21.0674	22.7627	36.9111	40.5281	36.5339	33.0672	32.9399	35.7031
ENSG00000273559	ENST00000614790; ENST00000619299; ENST00000618122; ENST00000619462; ENST00000611845; ENST00000619818; ENST00000622665	CWC25	protein_coding	protein_coding	CWC25 spliceosome associated protein homolog [Source:HGNC Symbol;Acc:HGNC:25989]	0.4959	1351	GO:0006397; GO:0008380; GO:0000398	GO:0005515	GO:0005634; GO:0005681; GO:0016607; GO:0005654; GO:0071006; GO:0005684	54883	TRUE	0.073182	0.262334	0.915177	chr17	38800441	38825355	24915	-	895.915	883.741	938.774	917.83	954.426	991.211	1068.4	971.98	949.531	901.253	1077.28	1014.37	17.8319	17.6286	18.6577	18.2658	19.2403	19.6961	21.4662	19.8015	19.1489	18.0507	21.3568	20.1968
ENSG00000204524	ENST00000414468; ENST00000354309	ZNF805	protein_coding	protein_coding	zinc finger protein 805 [Source:HGNC Symbol;Acc:HGNC:23272]	0.4447	6282	GO:0006355; GO:0006357	GO:0046872; GO:0003677; GO:0000981; GO:0000978	GO:0005634	390980	TRUE	0.0940485	0.262347	0.915177	chr19	57240632	57262728	22097	+	1394.39	1288.46	1125.64	1287.43	1429.39	1350.69	2157.44	1751.95	1816.46	1665.7	2089.06	1752.7	5.96857	5.5274	4.81121	5.51006	6.19695	5.77202	9.32215	7.67574	7.87806	7.17464	8.90669	7.50497
ENSG00000102387	ENST00000372907; ENST00000324762; ENST00000356784	TAF7L	protein_coding	protein_coding	TATA-box binding protein associated factor 7 like [Source:HGNC Symbol;Acc:HGNC:11548]	0.4181	2209	GO:0006367; GO:0030154; GO:0007283; GO:0051123; GO:0008150	GO:0005515; GO:0003674; GO:0016251	GO:0005669; GO:0005634; GO:0005737	54457	TRUE	-0.0991369	0.262429	0.915177	chrX	101268253	101293057	24805	-	539.268	537.63	600.706	554.249	467.623	544.538	952.199	974.351	854.506	715.55	735.195	840.551	6.56438	6.55897	7.30162	6.74592	5.76534	6.61761	11.7006	12.1399	10.5393	8.76488	8.91395	10.2355
ENSG00000197977	ENST00000354666	ELOVL2	protein_coding	protein_coding	ELOVL fatty acid elongase 2 [Source:HGNC Symbol;Acc:HGNC:14416]	0.3952	3988	GO:0019367; GO:0042761; GO:0006629; GO:0006631; GO:0000038; GO:0006633; GO:0006636; GO:0030497; GO:0034626; GO:0030148; GO:0034625; GO:0035338; GO:0036109; GO:0043651	GO:0009922; GO:0016740; GO:0016747; GO:0102756; GO:0005515	GO:0016021; GO:0005783; GO:0016020; GO:0005789; GO:0030176	54898	TRUE	0.061646	0.262498	0.915177	chr6	10980759	11044305	63547	-	1986.83	1951.91	1945.84	2132.29	2054.51	1962.16	1664.08	1854.1	1827.5	1862.26	1715.45	1811.98	13.3965	13.1902	13.101	14.3755	14.0306	13.2084	11.3264	12.796	12.4851	12.6354	11.5209	12.2219
ENSG00000111237	ENST00000549578; ENST00000360579; ENST00000621131; ENST00000552130; ENST00000447578; ENST00000546588; ENST00000548539; ENST00000549970; ENST00000548259; ENST00000553128; ENST00000551655; ENST00000550267	VPS29	protein_coding	protein_coding	VPS29 retromer complex component [Source:HGNC Symbol;Acc:HGNC:14340]	0.3865	905	GO:0015031; GO:0042147; GO:0006886; GO:0032456; GO:0006396	GO:0046872; GO:0005515	GO:0005737; GO:0110165; GO:0016020; GO:0005769; GO:0043231; GO:0005829; GO:0005768; GO:0005770; GO:0010008; GO:0030904; GO:0030906; GO:0005730	51699	TRUE	-0.0787161	0.26252	0.915177	chr12	110491083	110502111	11029	-	1528.88	1518.15	1708.25	1487.06	1413.92	1605.16	1910.57	1671.88	1863.87	1879.51	1985.03	1823.13	45.4166	45.1979	50.6709	44.1688	42.5406	47.6039	57.2918	50.8343	56.0999	56.1826	58.7334	54.1769
ENSG00000155962	ENST00000369449; ENST00000465553; ENST00000321926; ENST00000491205	CLIC2	protein_coding	protein_coding	chloride intracellular channel 2 [Source:HGNC Symbol;Acc:HGNC:2063]	0.4242	1168	GO:0007165; GO:0006811; GO:0034765; GO:0006821; GO:0098869; GO:1902476; GO:0060315; GO:0010880; GO:0010881; GO:0051099	GO:0005515; GO:0005244; GO:0005254; GO:0004602	GO:0005737; GO:0005634; GO:0016020; GO:0016021; GO:0005654; GO:0005829; GO:0005886; GO:0034707	1193	TRUE	0.249374	0.262624	0.915177	chrX	155276211	155334657	58447	-	13.2591	5.70733	8.19491	12.549	14.072	11.7378	34.7654	39.8673	32.3407	20.6409	20.7366	18.4331	0.305251	0.131685	0.188389	0.288868	0.328123	0.269781	0.807938	0.939441	0.754391	0.478176	0.475509	0.424518
ENSG00000151461	ENST00000356352; ENST00000357604; ENST00000397053; ENST00000460569	UPF2	protein_coding	protein_coding	UPF2 regulator of nonsense mediated mRNA decay [Source:HGNC Symbol;Acc:HGNC:17854]	0.4322	4186	GO:0000184; GO:0006406; GO:0001889; GO:0031100	GO:0005515; GO:0003723; GO:0060090; GO:0042162	GO:0005634; GO:0005737; GO:0005829; GO:0048471; GO:0036464; GO:0035145; GO:0005844	26019	TRUE	-0.0755301	0.262754	0.915177	chr10	11920022	12043170	123149	-	2485.57	2310.33	2150.71	2187.71	2294.82	2113.78	1292.25	1399.19	1291.27	1408.17	1329.75	1336.4	15.9666	14.8738	13.7955	14.0515	14.9305	13.5559	8.37957	9.19968	8.40442	9.10241	8.50812	8.58773
ENSG00000168970	ENST00000382448; ENST00000342159	JMJD7-PLA2G4B	protein_coding	protein_coding	JMJD7-PLA2G4B readthrough [Source:HGNC Symbol;Acc:HGNC:34449]	0.6099	3148	GO:0009395	GO:0004620		8681	TRUE	-0.375688	0.262803	0.915177	chr15	41828116	41848143	20028	+	60.9474	33.7268	45.8063	23.8737	16.0813	61.0329	70.3814	41.0229	78.6554	75.477	119.321	73.8019	0.520601	0.288727	0.3907	0.2039	0.139126	0.520473	0.606873	0.358664	0.680744	0.648756	1.01519	0.630627
ENSG00000158486	ENST00000698260; ENST00000261383; ENST00000685858; ENST00000572640; ENST00000572931; ENST00000396036; ENST00000575024; ENST00000575491	DNAH3	protein_coding	protein_coding	dynein axonemal heavy chain 3 [Source:HGNC Symbol;Acc:HGNC:2949]	0.4837	5953	GO:0007018; GO:0060285	GO:0005524; GO:0008569; GO:0000166; GO:0045505; GO:0051959; GO:0003777	GO:0030286; GO:0005737; GO:0005929; GO:0042995; GO:0005856; GO:0005874; GO:0005930; GO:0097729; GO:0005858	55567	TRUE	-0.216597	0.26284	0.915177	chr16	20933111	21159441	226331	-	61.3265	97.0246	93.3702	62.8463	87.7678	62.6332	475.455	475.023	351.144	172.258	300.497	281.195	0.277011	0.439232	0.421139	0.283841	0.401535	0.282447	2.16794	2.19621	1.60709	0.782971	1.35197	1.27061
ENSG00000064687	ENST00000433129; ENST00000526885; ENST00000263094; ENST00000530703; ENST00000525238; ENST00000524850; ENST00000531467; ENST00000527496; ENST00000533574; ENST00000435683; ENST00000530092; ENST00000673773; ENST00000529442; ENST00000525073; ENST00000532194; ENST00000612569; ENST00000531478; ENST00000524383	ABCA7	protein_coding	protein_coding	ATP binding cassette subfamily A member 7 [Source:HGNC Symbol;Acc:HGNC:37]	0.6364	1804	GO:0055085; GO:0006869; GO:0006909; GO:1902430; GO:2000010; GO:0033344; GO:0033700; GO:0045332; GO:0010875; GO:1902991; GO:1902995; GO:0019216; GO:0045806; GO:0034205; GO:0044857; GO:0007613; GO:0008542; GO:0018149; GO:0034380; GO:0034504; GO:0038027; GO:0042985; GO:0043409; GO:0050766; GO:0070374; GO:0150094; GO:1900223; GO:1901076; GO:1903898	GO:0005524; GO:0000166; GO:0140359; GO:0140326; GO:0042626; GO:0005319; GO:0090554; GO:0090556; GO:0005548; GO:0140328; GO:0034188; GO:0016887	GO:0005737; GO:0110165; GO:0016020; GO:0016021; GO:0005794; GO:0005783; GO:0005886; GO:0042995; GO:0005768; GO:0000139; GO:0030054; GO:0031901; GO:0043231; GO:0032587; GO:0001891; GO:0097386; GO:0009986	10347	TRUE	0.0798992	0.262924	0.915177	chr19	1039997	1065572	25576	+	714.971	745.377	795.817	808.366	822.67	759.042	826.553	585.506	624.447	661.654	680.854	618.431	10.6571	11.1349	11.8448	12.0477	12.4198	11.2953	12.4368	8.93287	9.43082	9.92422	10.1084	9.22136
ENSG00000147614	ENST00000521564; ENST00000523635; ENST00000285393	ATP6V0D2	protein_coding	protein_coding	ATPase H+ transporting V0 subunit d2 [Source:HGNC Symbol;Acc:HGNC:18266]	0.4876	1107	GO:1902600; GO:0006811; GO:0016241; GO:0007035; GO:0007034	GO:0046961; GO:0005515	GO:0033179; GO:0016020; GO:0016324; GO:0005768; GO:0005769; GO:0070062; GO:0010008; GO:0030670; GO:0005765; GO:0016471; GO:0033181	245972	TRUE	0.198376	0.262943	0.915177	chr8	85987323	86154225	166903	+	40.5377	34.2596	30.9585	35.5657	45.0162	45.1285	63.5098	61.4526	79.3995	52.994	35.1615	49.7728	0.984684	0.834032	0.750906	0.863804	1.1075	1.09439	1.55728	1.52788	1.95416	1.29533	0.850713	1.20944
ENSG00000131871	ENST00000398226; ENST00000531964; ENST00000526043; ENST00000526049; ENST00000528346; ENST00000527833; ENST00000529968; ENST00000534014	SELENOS	protein_coding	protein_coding	selenoprotein S [Source:HGNC Symbol;Acc:HGNC:30396]	0.5173	1036	GO:0006886; GO:0098869; GO:0030433; GO:0032715; GO:0032720; GO:0071222; GO:0051775; GO:0045454; GO:0032869; GO:0050728; GO:0045184; GO:0006983; GO:0030968; GO:0009749; GO:0051771; GO:0034599; GO:0045719; GO:0046325; GO:0030970; GO:0002865; GO:0006111; GO:0080164; GO:1902236; GO:2000110	GO:0005515; GO:0019899; GO:0016209; GO:0038023; GO:1990381; GO:0051117	GO:0030176; GO:0005737; GO:0016020; GO:0016021; GO:0005783; GO:0005789; GO:0005886; GO:0034361; GO:0005881; GO:0034362; GO:0036513; GO:0036502	55829	TRUE	-0.0726316	0.26296	0.915177	chr15	101270817	101277500	6684	-	1489.09	1445.1	1618.96	1497.52	1367.15	1469.17	1516.56	1653.19	1711.61	2419.56	2102.23	2078.33	38.6498	37.5911	41.9593	38.8637	35.9401	38.0699	39.7352	43.9197	45.0127	63.1945	54.3479	53.9629
ENSG00000122042	ENST00000380680	UBL3	protein_coding	protein_coding	ubiquitin like 3 [Source:HGNC Symbol;Acc:HGNC:12504]	0.4031	4317		GO:0005515	GO:0016020; GO:0005886; GO:0070062	5412	TRUE	-0.0581116	0.263002	0.915177	chr13	29764371	29850617	86247	-	2177.55	2098.01	2142.51	2051.77	2032.86	2084.43	2137.09	2096.63	2112.91	2109.95	2037.24	2132.71	13.5635	13.0971	13.3258	12.7784	12.8248	12.9621	13.4374	13.367	13.3349	13.2249	12.6393	13.289
ENSG00000183775	ENST00000512467; ENST00000507359	KCTD16	protein_coding	protein_coding	potassium channel tetramerization domain containing 16 [Source:HGNC Symbol;Acc:HGNC:29244]	0.373	13720	GO:0051260; GO:0008277	GO:0005515	GO:0016020; GO:0005886; GO:0042995; GO:0045202; GO:0045211; GO:0042734; GO:0043235	57528	TRUE	0.215231	0.263018	0.915177	chr5	144170873	144485686	314814	+	19.3787	18.2635	13.6582	21.9608	23.8141	18.5848	9.75284	5.02273	8.64885	6.88029	5.3275	1.84331	0.03798	0.0358737	0.0267296	0.0430354	0.0472721	0.0363641	0.0192953	0.0100758	0.0171749	0.0135692	0.0104	0.00361398
ENSG00000178585	ENST00000377263; ENST00000400904; ENST00000377258; ENST00000377256	CTNNBIP1	protein_coding	protein_coding	catenin beta interacting protein 1 [Source:HGNC Symbol;Acc:HGNC:16913]	0.5792	1379	GO:0016055; GO:0000122; GO:0001658; GO:0009952; GO:0030178; GO:0031333; GO:0043392; GO:0043433; GO:0048662; GO:0060633; GO:0090090; GO:0045669; GO:0032091; GO:0045657; GO:0002528; GO:0072201	GO:0008013; GO:0005515; GO:0070016	GO:0005737; GO:0005634; GO:1990711; GO:0005829; GO:0005654; GO:0030877	56998	TRUE	-0.0775874	0.263028	0.915177	chr1	9848276	9910336	62061	-	850.624	897.192	937.863	867.973	802.103	875.442	1071.59	1112.18	1115.7	1205.2	968.54	974.19	16.5866	17.5335	18.2611	16.9229	15.8413	17.0424	21.0931	22.1975	22.0432	23.6481	18.8112	19.0029
ENSG00000164040	ENST00000613358; ENST00000296425; ENST00000520121; ENST00000394276; ENST00000512483; ENST00000503872; ENST00000503588; ENST00000509070	PGRMC2	protein_coding	protein_coding	progesterone receptor membrane component 2 [Source:HGNC Symbol;Acc:HGNC:16089]	0.4201	2077	GO:0043401; GO:0060612; GO:0015886	GO:0005515; GO:0008289; GO:0020037; GO:0005496; GO:0003707; GO:0015232	GO:0005634; GO:0016020; GO:0016021; GO:0005783; GO:0005635; GO:0012505	10424	TRUE	-0.0600403	0.263028	0.915177	chr4	128269237	128288829	19593	-	2637.54	2676.74	2809.04	2634.25	2516.72	2646.87	2524.77	2550.11	2579.09	2681.02	2603.01	2599.07	34.1466	34.731	36.314	34.0998	33.0007	34.2109	32.9959	33.7923	33.8314	34.9274	33.5663	33.6606
ENSG00000154529	ENST00000612828; ENST00000377561; ENST00000476961; ENST00000619138; ENST00000467854; ENST00000484254; ENST00000617848; ENST00000480466; ENST00000618777; ENST00000479351; ENST00000489789; ENST00000617422; ENST00000341990; ENST00000491438; ENST00000276974	CNTNAP3B	protein_coding	protein_coding	contactin associated protein family member 3B [Source:HGNC Symbol;Acc:HGNC:32035]	0.474	2740	GO:0007155		GO:0016020; GO:0016021; GO:0005886; GO:0071944	728577	TRUE	0.138893	0.263039	0.915177	chr9	41890314	42129510	239197	-	235.724	258.89	241.878	254.484	325.991	236.165	138.528	143.05	148.21	170.104	165.375	191.9	2.31333	2.54632	2.37028	2.49713	3.24025	2.31385	1.37234	1.43692	1.47373	1.67983	1.61652	1.88393
ENSG00000142765	ENST00000618673; ENST00000318074; ENST00000616558; ENST00000483926; ENST00000473280; ENST00000543823; ENST00000490170; ENST00000496001; ENST00000485269; ENST00000615284; ENST00000475199	SYTL1	protein_coding	protein_coding	synaptotagmin like 1 [Source:HGNC Symbol;Acc:HGNC:15584]	0.6524	1645	GO:0006886; GO:0006887	GO:0031267; GO:0005515; GO:0042043	GO:0016020; GO:0005886; GO:0042470; GO:0070062; GO:0070382; GO:0019897; GO:0031528	84958	TRUE	-0.14643	0.263045	0.915177	chr1	27342020	27353937	11918	+	353.279	415.443	449.891	338.942	317.873	440.248	594.359	350.471	459.721	366.599	528.664	452.839	5.7748	6.80602	7.34335	5.53976	5.26274	7.18455	9.80748	5.86384	7.6141	6.03014	8.60751	7.40488
ENSG00000135164	ENST00000413276; ENST00000447863; ENST00000579677; ENST00000446796; ENST00000425406; ENST00000420131; ENST00000414630; ENST00000547146; ENST00000579850; ENST00000453049; ENST00000428819; ENST00000448598; ENST00000449088; ENST00000430405; ENST00000331242; ENST00000432937; ENST00000584619; ENST00000432366; ENST00000423590; ENST00000394703; ENST00000584457; ENST00000580710; ENST00000579592; ENST00000434534; ENST00000583751; ENST00000582925; ENST00000412139; ENST00000425705; ENST00000583833; ENST00000473521; ENST00000582887; ENST00000578926; ENST00000480982; ENST00000580803; ENST00000488352; ENST00000454008; ENST00000582204; ENST00000580010	DMTF1	protein_coding	protein_coding	cyclin D binding myb like transcription factor 1 [Source:HGNC Symbol;Acc:HGNC:14603]	0.4325	1591	GO:0006355; GO:0007049; GO:0006357; GO:0045944	GO:0003677; GO:0003700; GO:0005515; GO:0000981; GO:0000978; GO:0000976; GO:0001228	GO:0005654; GO:0005829; GO:0005634	9988	TRUE	0.0807697	0.263263	0.915496	chr7	87152409	87196337	43929	+	1589.49	1539.98	1379.75	1563.91	1691.46	1517.13	1432.04	1426.54	1413.24	1297.35	1499.6	1522.88	26.8642	26.0851	23.2853	26.4286	28.9545	25.5989	24.432	24.678	24.2011	22.0642	25.2445	25.7475
ENSG00000184908	ENST00000684324; ENST00000684545; ENST00000683578; ENST00000682338; ENST00000682793; ENST00000682838; ENST00000684714; ENST00000375679; ENST00000683661; ENST00000684731; ENST00000375667; ENST00000683606; ENST00000684624; ENST00000431772; ENST00000684650	CLCNKB	protein_coding	protein_coding	chloride voltage-gated channel Kb [Source:HGNC Symbol;Acc:HGNC:2027]	0.5857	2389	GO:0055085; GO:0006821; GO:0006811; GO:0034220; GO:0034765; GO:1902476; GO:0070294; GO:0070293; GO:0030321	GO:0005247; GO:0046872; GO:0005244; GO:0005254	GO:0016020; GO:0016021; GO:0005886; GO:0034707; GO:0005887	1188	TRUE	-0.146573	0.26329	0.915496	chr1	16040252	16057311	17060	+	136.946	123.9	116.46	108.847	101.368	127.266	86.2544	68.1253	80.8847	80.3178	83.8485	58.2942	1.54141	1.39767	1.30893	1.22498	1.15561	1.43009	0.98003	0.784853	0.922445	0.909699	0.940032	0.656372
ENSG00000124208	ENST00000341698	PEDS1-UBE2V1	protein_coding	protein_coding	PEDS1-UBE2V1 readthrough [Source:HGNC Symbol;Acc:HGNC:33521]	0.4831	2757	GO:0006631	GO:0005515	GO:0016020; GO:0016021; GO:0005654	387522	TRUE	0.293493	0.263448	0.915496	chr20	50081124	50153637	72514	-	193.229	461.438	369.22	546.718	387.481	323.704	572.55	719.226	617.538	616.101	507.197	479.181	1.88461	4.51049	3.59585	5.33161	3.8277	3.15196	5.63704	7.18	6.10263	6.04668	4.92724	4.67523
ENSG00000168140	ENST00000304735	VASN	protein_coding	protein_coding	vasorin [Source:HGNC Symbol;Acc:HGNC:18517]	0.6619	2816	GO:0030512; GO:0010719; GO:0071456; GO:0071461	GO:0005515; GO:0045296; GO:0050431	GO:0016020; GO:0016021; GO:0005765; GO:0005576; GO:0005615; GO:0009986; GO:0005886; GO:0031012; GO:0070062; GO:0005739	114990	TRUE	-0.0864092	0.263456	0.915496	chr16	4371848	4383538	11691	+	416.132	425.767	445.257	390.066	407.005	414.735	463.26	418.321	428.983	338.281	319.65	294.009	3.97359	4.07462	4.24552	3.72423	3.93633	3.95372	4.46547	4.08859	4.15047	3.25047	3.04022	2.80845
ENSG00000198814	ENST00000378943; ENST00000378946; ENST00000692461; ENST00000427190; ENST00000378945; ENST00000481024; ENST00000479048; ENST00000487652; ENST00000471362; ENST00000378941; ENST00000488296; ENST00000378938	GK	protein_coding	protein_coding	glycerol kinase [Source:HGNC Symbol;Acc:HGNC:4289]	0.4217	2063	GO:0005975; GO:0016310; GO:0006072; GO:0006071; GO:0019563; GO:0006641; GO:0019432; GO:0046167	GO:0016773; GO:0000166; GO:0005524; GO:0016301; GO:0016740; GO:0005515; GO:0004370	GO:0005737; GO:0016020; GO:0005739; GO:0005741; GO:0005829; GO:0070062	2710	TRUE	0.0921079	0.263554	0.915496	chrX	30653359	30731462	78104	+	491.608	538.828	567.27	568.89	601.819	536.566	837.525	890.583	849.433	842.835	873.807	859.058	6.40774	7.0388	7.38319	7.41414	7.94495	6.98221	11.0198	11.8815	11.2181	11.0547	11.3443	11.2012
ENSG00000120162	ENST00000262244; ENST00000603061	MOB3B	protein_coding	protein_coding	MOB kinase activator 3B [Source:HGNC Symbol;Acc:HGNC:23825]	0.4633	3662	GO:0032147; GO:0007165; GO:0001934; GO:0035330	GO:0046872; GO:0005515; GO:0030295	GO:0005634; GO:0005737	79817	TRUE	0.0978135	0.263628	0.915496	chr9	27325209	27529814	204606	-	909.129	1030.76	845.9	1017.54	1053.27	911.645	386.885	406.18	377.092	354.358	355.883	374.376	6.67563	7.58552	6.20232	7.47073	7.83334	6.68307	2.86773	3.05278	2.80556	2.61834	2.60287	2.74998
ENSG00000063438	ENST00000684583; ENST00000514523; ENST00000510400; ENST00000316418; ENST00000652417; ENST00000515206; ENST00000504625; ENST00000506456; ENST00000510910; ENST00000511487; ENST00000507048	AHRR	protein_coding	protein_coding	aryl hydrocarbon receptor repressor [Source:HGNC Symbol;Acc:HGNC:346]	0.5994	2114	GO:0006355; GO:0006805; GO:0009410	GO:0046983	GO:0005634; GO:0005654; GO:0005829	57491	TRUE	0.0755251	0.263668	0.915496	chr5	321714	438291	116578	+	1138.24	1262.46	1090.83	1232.94	1215.6	1231.48	1966.42	1713.95	1817.99	1636.36	1736.58	1703.22	14.4782	16.0939	13.855	15.6808	15.6607	15.6384	25.2491	22.3147	23.4303	20.9448	22.0015	21.6724
ENSG00000186496	ENST00000589332; ENST00000306346; ENST00000586585; ENST00000586687; ENST00000585522; ENST00000587422	ZNF396	protein_coding	protein_coding	zinc finger protein 396 [Source:HGNC Symbol;Acc:HGNC:18824]	0.4516	1929	GO:0006357; GO:0045892	GO:0046872; GO:0003677; GO:0000981; GO:0000978; GO:1990837; GO:0005515; GO:0042803; GO:0046982	GO:0005634; GO:0005737; GO:0000785	252884	TRUE	0.12874	0.263688	0.915496	chr18	35366694	35377337	10644	-	138.852	131.164	118.292	145.578	145.687	135.983	54.4458	61.6662	54.6682	67.2662	54.3733	50.3922	1.93555	1.83244	1.64656	2.02906	2.0569	1.89244	0.766137	0.879855	0.772134	0.943554	0.754948	0.702702
ENSG00000110955	ENST00000548474; ENST00000262030; ENST00000551182; ENST00000547808; ENST00000547250; ENST00000551020; ENST00000550162; ENST00000552959; ENST00000551570; ENST00000553007; ENST00000548647	ATP5F1B	protein_coding	protein_coding	ATP synthase F1 subunit beta [Source:HGNC Symbol;Acc:HGNC:830]	0.5019	809	GO:0015986; GO:1902600; GO:0046034; GO:0006811; GO:0001525; GO:0042776; GO:0006754; GO:0001649; GO:0051453; GO:0006091; GO:0006629; GO:0006933; GO:0043536; GO:0098761	GO:0046933; GO:0005524; GO:0000166; GO:0005515; GO:0046961; GO:0042288; GO:0043532	GO:0045261; GO:0005634; GO:0005737; GO:0016020; GO:0005886; GO:0005739; GO:0005743; GO:0005759; GO:0031966; GO:0009986; GO:0016469; GO:0070062; GO:0042645; GO:0005753; GO:0005754; GO:0045259	506	TRUE	-0.072351	0.263854	0.915496	chr12	56638175	56645984	7810	-	16936	17732.7	19491.1	17431.7	16410.1	17705.5	20826	20172.7	19689.1	18410.5	17685.1	19184.3	562.295	590.052	646.187	578.682	551.828	586.874	697.989	685.534	662.346	615.087	584.844	637.169
ENSG00000181264	ENST00000314475; ENST00000531346; ENST00000375095; ENST00000529187; ENST00000524680	TLCD5	protein_coding	protein_coding	TLC domain containing 5 [Source:HGNC Symbol;Acc:HGNC:28280]	0.4446	2706			GO:0016021; GO:0016020	219902	TRUE	0.0659292	0.263872	0.915496	chr11	120325296	120333686	8391	+	1166.02	1202.08	1238.52	1241.98	1231.78	1305.01	1819.01	1725.71	1741.95	1885.44	1932.12	1760.69	11.5868	11.9717	12.2893	12.3401	12.3974	12.9466	18.2466	17.5524	17.5388	18.8533	19.1236	17.5023
ENSG00000198763	ENST00000361453	MT-ND2	protein_coding	protein_coding	mitochondrially encoded NADH:ubiquinone oxidoreductase core subunit 2 [Source:HGNC Symbol;Acc:HGNC:7456]	0.4299	1042	GO:0006120; GO:0072593; GO:0032981; GO:0009060; GO:0042776	GO:0008137; GO:0016491; GO:0005515; GO:0019901; GO:0035255	GO:0016020; GO:0016021; GO:0005739; GO:0005743; GO:0070469; GO:0014069; GO:0005747		TRUE	-0.195376	0.263893	0.915496	chrM	4470	5511	1042	+	48348.8	36571.4	35935.6	29583.3	29396.4	46684	87929.2	30561.9	68047.4	41288.6	82607.1	64537.2	1247.68	945.849	925.998	763.327	768.335	1202.73	2290.55	807.25	1779.24	1072.17	2123.31	1666.03
ENSG00000205702	ENST00000435101; ENST00000358097; ENST00000433992; ENST00000651010; ENST00000610593; ENST00000424775; ENST00000435688	CYP2D7	protein_coding	protein_coding	cytochrome P450 family 2 subfamily D member 7 (gene/pseudogene) [Source:HGNC Symbol;Acc:HGNC:2624]	0.6338	1445				1564	TRUE	0.176436	0.263953	0.915496	chr22	42140203	42149455	9253	-	74.112	87.0996	83.1225	73.0128	100.224	105.84	70.0847	50.5358	72.1039	38.6236	94.2918	56.8791	1.37913	1.62441	1.54456	1.35851	1.88899	1.9663	1.31653	0.962559	1.35951	0.723246	1.74771	1.05883
ENSG00000203724	ENST00000367393; ENST00000436652; ENST00000542800	C1orf53	protein_coding	protein_coding	chromosome 1 open reading frame 53 [Source:HGNC Symbol;Acc:HGNC:30003]	0.4336	445				388722	TRUE	0.204357	0.263953	0.915496	chr1	197902630	197907367	4738	+	28.558	36.5269	36.4218	33.4641	40.0511	47.9292	17.0675	31.5714	34.5954	21.7876	34.096	34.1013	1.72565	2.21208	2.19763	2.02186	2.4512	2.89141	1.04108	1.95268	2.11811	1.3248	2.05214	2.06135
ENSG00000214946	ENST00000584301; ENST00000580596; ENST00000464963; ENST00000582140; ENST00000579428; ENST00000491819; ENST00000437605; ENST00000469477; ENST00000582534; ENST00000578506; ENST00000583620; ENST00000580970	TBC1D26	protein_coding	protein_coding	TBC1 domain family member 26 [Source:HGNC Symbol;Acc:HGNC:28745]	0.5404	1155	GO:0090630	GO:0005096		353149	TRUE	-0.217325	0.263975	0.915496	chr17	15732247	15746162	13916	+	21.3725	27.3172	18.8768	20.4196	15.7716	16.9395	58.9017	27.1469	43.3141	27.5808	56.9938	26.401	0.497574	0.637384	0.438834	0.475332	0.371892	0.39372	1.38427	0.646896	1.02173	0.64614	1.32163	0.614864
ENSG00000144406	ENST00000673920; ENST00000673951; ENST00000478701; ENST00000439458; ENST00000272845; ENST00000489023; ENST00000477301; ENST00000481494; ENST00000333907; ENST00000477924	UNC80	protein_coding	protein_coding	unc-80 homolog, NALCN channel complex subunit [Source:HGNC Symbol;Acc:HGNC:26582]	0.4812	7143	GO:0034220; GO:0098655; GO:0055080	GO:0005261	GO:0034706; GO:0016020; GO:0016021; GO:0005886; GO:0030424; GO:0034703	285175	TRUE	0.258622	0.264199	0.915813	chr2	209771832	209999300	227469	+	101.467	83.8767	74.6143	105.212	144.943	66.4487	112.725	142.269	110.206	99.3191	130.901	105.853	0.38197	0.316453	0.280475	0.396018	0.55264	0.249732	0.428365	0.548184	0.420354	0.37623	0.490825	0.398625
ENSG00000105438	ENST00000330720; ENST00000597017; ENST00000600980; ENST00000599084; ENST00000594643	KDELR1	protein_coding	protein_coding	KDEL endoplasmic reticulum protein retention receptor 1 [Source:HGNC Symbol;Acc:HGNC:6304]	0.5746	1020	GO:0006621; GO:0015031; GO:0016192; GO:0006890; GO:0006888; GO:0030217; GO:0070231	GO:0046923; GO:0005515; GO:0005046	GO:0016021; GO:0016020; GO:0005794; GO:0031410; GO:0005783; GO:0005789; GO:0000139; GO:0030663; GO:0005793; GO:0033116; GO:0005801; GO:0030133	10945	TRUE	-0.0646836	0.26423	0.915813	chr19	48382575	48391551	8977	-	12916.3	12783.3	13611.1	12257.3	12164	13194	13164.8	11870.7	12546.9	13498.1	12808.1	12433.6	340.503	337.747	358.299	323.092	324.789	347.253	350.34	320.31	335.141	358.075	336.317	327.895
ENSG00000139645	ENST00000548241; ENST00000267116; ENST00000680755; ENST00000548081; ENST00000551023; ENST00000681390; ENST00000680026; ENST00000680693	ANKRD52	protein_coding	protein_coding	ankyrin repeat domain 52 [Source:HGNC Symbol;Acc:HGNC:26614]	0.5531	2041		GO:0005515		283373	TRUE	0.0832599	0.264341	0.915813	chr12	56237807	56258384	20578	-	7292.51	7620.44	6421.18	7617.25	7925.85	7076.91	8910.44	9228.29	8873.68	8123.33	9218.72	8960.35	96.0769	100.62	84.4743	100.343	105.761	93.0828	118.503	124.444	118.454	107.694	120.974	118.092
ENSG00000279840	ENST00000624535	ENSG00000279840	protein_coding	TEC	TEC	0.476	2973					TRUE	0.252132	0.264431	0.915813	chr12	47960497	47963469	2973	-	14.2981	16.856	19.3006	13.3728	29.0784	23.4808	72.8181	50.1269	46.7396	40.8264	42.624	58.9093	0.129321	0.152795	0.174312	0.120937	0.266379	0.212025	0.664843	0.464058	0.428332	0.371576	0.383993	0.533002
ENSG00000117151	ENST00000370630; ENST00000477677; ENST00000465118; ENST00000370625	CTBS	protein_coding	protein_coding	chitobiase [Source:HGNC Symbol;Acc:HGNC:2496]	0.3879	3211	GO:0005975; GO:0008152; GO:0006032; GO:0009313	GO:0004553; GO:0016787; GO:0016798; GO:0008061; GO:0004568	GO:0005615; GO:0005764	1486	TRUE	-0.0660885	0.264537	0.915813	chr1	84549611	84574480	24870	-	1281.03	1219.09	1221.04	1167.06	1217.77	1171.82	1289.81	1414.97	1326.73	1355.42	1143.28	1188.94	10.7277	10.2316	10.2104	9.77203	10.3288	9.79691	10.9034	12.1284	11.2573	11.4218	9.53623	9.95999
ENSG00000133858	ENST00000378743; ENST00000552994; ENST00000550963; ENST00000547398; ENST00000551487; ENST00000546475; ENST00000546771; ENST00000546606; ENST00000550712; ENST00000548100; ENST00000552037; ENST00000549407	ZFC3H1	protein_coding	protein_coding	zinc finger C3H1-type containing [Source:HGNC Symbol;Acc:HGNC:28328]	0.3978	1900	GO:0006396	GO:0046872; GO:0005515	GO:0005634; GO:0005615; GO:0000178	196441	TRUE	0.0804732	0.264642	0.915813	chr12	71609599	71667725	58127	-	5239.39	5604.59	4839.55	5477.65	5929.72	5188.1	8439.99	8358.53	8213.81	7389.43	8218.32	7920.72	74.1501	79.4947	68.3918	77.5126	84.9972	73.3033	120.577	121.08	117.783	105.235	115.849	112.138
ENSG00000102858	ENST00000591895; ENST00000415496; ENST00000262370; ENST00000536343; ENST00000587747; ENST00000399577; ENST00000588994; ENST00000586183; ENST00000615397; ENST00000590790; ENST00000593224; ENST00000587145; ENST00000590457; ENST00000588015; ENST00000591673; ENST00000592256; ENST00000588111; ENST00000585676	MGRN1	protein_coding	protein_coding	mahogunin ring finger 1 [Source:HGNC Symbol;Acc:HGNC:20254]	0.607	1775	GO:0016567; GO:0036211; GO:0008333; GO:0043951; GO:0045744; GO:0006513; GO:0045879; GO:0000209	GO:0046872; GO:0016740; GO:0061630; GO:0005515; GO:0004842	GO:0005634; GO:0005737; GO:0016020; GO:0005769; GO:0043231; GO:0005783; GO:0005886; GO:0005768; GO:0005829; GO:0070062	23295	TRUE	0.0724355	0.264697	0.915813	chr16	4616493	4690974	74482	+	3548.64	3662.97	3167.79	3742.37	3536.45	3641.65	5022.71	4788.42	4757.09	5083.4	5419.14	5276.65	53.7588	55.6138	47.9194	56.6865	54.2617	55.0768	76.8094	74.2489	73.0185	77.4922	81.7702	79.965
ENSG00000133107	ENST00000379705; ENST00000338947; ENST00000625583; ENST00000379679; ENST00000488717; ENST00000426868; ENST00000355779; ENST00000358477; ENST00000379673; ENST00000494529	TRPC4	protein_coding	protein_coding	transient receptor potential cation channel subfamily C member 4 [Source:HGNC Symbol;Acc:HGNC:12336]	0.4236	3068	GO:0055085; GO:0006811; GO:0006816; GO:0070588; GO:0070509; GO:0006828; GO:0051480; GO:0014051; GO:0048709	GO:0005515; GO:0005216; GO:0005262; GO:0045296; GO:0008013; GO:0015279; GO:0070679	GO:0016020; GO:0016021; GO:0005886; GO:0005887; GO:0009986; GO:0005911; GO:0016323; GO:0030863; GO:0034703; GO:0034704; GO:0005901; GO:0032991; GO:0045121	7223	TRUE	-0.192356	0.264727	0.915813	chr13	37632063	37869802	237740	-	40.7972	47.9415	35.5113	32.4183	36.8037	35.2133	8.53374	6.45779	12.9733	12.6139	3.1965	9.21656	0.357569	0.421118	0.310788	0.284097	0.326708	0.30812	0.075502	0.0579328	0.115209	0.111249	0.027905	0.0808079
ENSG00000136026	ENST00000378026; ENST00000552828; ENST00000553039	CKAP4	protein_coding	protein_coding	cytoskeleton associated protein 4 [Source:HGNC Symbol;Acc:HGNC:16991]	0.5368	1508		GO:0003723; GO:0005515	GO:0005737; GO:0016020; GO:0016021; GO:0005783; GO:0005789; GO:0005886; GO:0005791; GO:0005856; GO:0048471; GO:0005811; GO:0070062; GO:0035579; GO:0005788; GO:0035577; GO:0042599	10970	TRUE	-0.0654728	0.264746	0.915813	chr12	106237881	106304279	66399	-	9434.37	9685.34	10403.9	9754.78	9054.79	9426.41	11303.5	11611.1	11605	12806.5	11920.8	12499.6	168.227	173.086	185.246	173.919	163.531	167.808	203.464	211.918	209.67	229.791	211.722	222.963
ENSG00000135447	ENST00000547431; ENST00000257905; ENST00000553113; ENST00000547826	PPP1R1A	protein_coding	protein_coding	protein phosphatase 1 regulatory inhibitor subunit 1A [Source:HGNC Symbol;Acc:HGNC:9286]	0.5466	1359	GO:0007165; GO:0043086; GO:0005975; GO:0005977; GO:0035556	GO:0004864; GO:0005515; GO:0004865	GO:0005737	5502	TRUE	-0.120062	0.264826	0.915813	chr12	54575387	54588659	13273	-	432.451	412.069	465.289	439.216	335.563	429.407	358.417	317.867	337.305	376.122	323.912	327.188	8.55663	8.17143	9.19299	8.68941	6.72479	8.48239	7.15886	6.43756	6.76229	7.48879	6.38369	6.47617
ENSG00000131873	ENST00000254190; ENST00000543813; ENST00000560766; ENST00000561414; ENST00000561143; ENST00000559384	CHSY1	protein_coding	protein_coding	chondroitin sulfate synthase 1 [Source:HGNC Symbol;Acc:HGNC:17198]	0.4745	1485	GO:0030279; GO:0030206; GO:0002063; GO:0009954; GO:0031667; GO:0045880; GO:0051216; GO:0051923; GO:0060349	GO:0008376; GO:0046872; GO:0016740; GO:0047238; GO:0050510; GO:0016757	GO:0032580; GO:0016020; GO:0016021; GO:0005794; GO:0005576; GO:0000139	22856	TRUE	0.0585177	0.264853	0.915813	chr15	101175727	101252048	76322	-	3357.61	3414.29	3229.71	3557.58	3431.64	3435.59	3134.56	3267.91	3219.93	4736.43	4528.37	4575.86	60.798	61.9615	58.3969	64.411	62.9361	62.1074	57.2961	60.5674	59.0759	86.3032	81.6731	82.887
ENSG00000131747	ENST00000423485; ENST00000577541; ENST00000578412; ENST00000577706; ENST00000581055	TOP2A	protein_coding	protein_coding	DNA topoisomerase II alpha [Source:HGNC Symbol;Acc:HGNC:11989]	0.3831	1626	GO:0006265; GO:0006259; GO:0006974; GO:0048511; GO:0007059; GO:0000712; GO:0043065; GO:0042752; GO:0030263; GO:0000819; GO:0002244; GO:0006266; GO:0007143; GO:0030261; GO:0040016; GO:0045870; GO:0045944; GO:1905463	GO:0003677; GO:0005524; GO:0003918; GO:0003723; GO:0046872; GO:0000166; GO:0016853; GO:0042803; GO:0005515; GO:0003916; GO:0000287; GO:0043130; GO:0019899; GO:0042826; GO:0003682; GO:0008022; GO:0046982; GO:0008094; GO:0008301; GO:0005080	GO:0005634; GO:0005737; GO:0032991; GO:0005654; GO:0005730; GO:0005814; GO:1990904; GO:0000228; GO:0000775; GO:0000793; GO:0001673; GO:0009330	7153	TRUE	-0.0680537	0.264917	0.915813	chr17	40388525	40417896	29372	-	45359.4	47684.7	43030.6	42804.7	45338.8	41761	43135.6	45823	43784	43312.6	42487.9	41411	750.122	790.327	710.575	707.787	759.406	689.476	720.095	775.638	733.643	720.768	699.855	685.07
ENSG00000188869	ENST00000359440; ENST00000558726; ENST00000559982	TMC3	protein_coding	protein_coding	transmembrane channel like 3 [Source:HGNC Symbol;Acc:HGNC:22995]	0.5005	3953	GO:0006811; GO:0034220	GO:0008381	GO:0016021; GO:0016020; GO:0005887	342125	TRUE	0.283061	0.265039	0.915813	chr15	81331088	81374213	43126	-	9.17938	7.99026	13.6582	8.36602	22.7317	13.6941	26.8203	33.724	33.7305	27.5212	19.179	26.728	0.0624413	0.0544731	0.0927723	0.0569015	0.156613	0.0929981	0.184167	0.234806	0.23248	0.188383	0.129946	0.181878
ENSG00000176953	ENST00000564978; ENST00000320805; ENST00000565919; ENST00000565752; ENST00000562977; ENST00000568998; ENST00000568148	NFATC2IP	protein_coding	protein_coding	nuclear factor of activated T cells 2 interacting protein [Source:HGNC Symbol;Acc:HGNC:25906]	0.5517	1547	GO:0016925; GO:0045944	GO:0005515	GO:0005634; GO:0005737	84901	TRUE	0.0617753	0.265068	0.915813	chr16	28950807	28967092	16286	+	1791.22	1860.88	1719	1902.85	1859.62	1846.95	1797.13	1771.85	1803.57	1598.1	1821.64	1787.42	31.1347	32.4172	29.8359	33.0709	32.7385	32.0504	31.5329	31.5234	31.7638	27.9522	31.5381	31.0798
ENSG00000274349	ENST00000619925; ENST00000622180; ENST00000621410; ENST00000621015; ENST00000616544; ENST00000612867; ENST00000619435	ZNF658	protein_coding	protein_coding	zinc finger protein 658 [Source:HGNC Symbol;Acc:HGNC:25226]	0.4588	2056	GO:0006355; GO:0045944; GO:0042254; GO:0006357; GO:0045892; GO:0071294	GO:0046872; GO:0003677; GO:0000978; GO:0000976; GO:0001228	GO:0005634	26149	TRUE	-0.103501	0.265105	0.915813	chr9	66856426	66932141	75716	+	375.335	348.147	325.975	341.961	332.428	301.269	279.209	282.042	306.274	341.721	294.691	329.074	4.90887	4.56339	4.25711	4.47183	4.4035	3.93369	3.68622	3.7756	4.05861	4.49729	3.83891	4.30537
ENSG00000240972	ENST00000215754; ENST00000465752; ENST00000498385	MIF	protein_coding	protein_coding	macrophage migration inhibitory factor [Source:HGNC Symbol;Acc:HGNC:7097]	0.668	527	GO:2000773; GO:0043066; GO:0002376; GO:0045087; GO:0006954; GO:0001516; GO:0007166; GO:0008284; GO:0001934; GO:0002906; GO:0030330; GO:0031666; GO:0033033; GO:0033138; GO:0042127; GO:0043406; GO:0043518; GO:0048146; GO:0050731; GO:0051248; GO:0061078; GO:0061081; GO:0070374; GO:0090238; GO:0090398; GO:2000343; GO:0032760; GO:0030336; GO:0042327; GO:0010629; GO:0001819; GO:0050918; GO:0043030; GO:1902166; GO:0010760; GO:0030890; GO:0010739; GO:0019752; GO:0070207	GO:0005515; GO:0016853; GO:0005125; GO:0042802; GO:0050178; GO:0002020; GO:0042056; GO:0004167; GO:0005126	GO:0005615; GO:0005737; GO:0005654; GO:0005829; GO:0005576; GO:0031982; GO:0070062; GO:0009986; GO:0005886; GO:0034774; GO:1904813	4282	TRUE	-0.11441	0.265121	0.915813	chr22	23894383	23895227	845	+	10460.4	11022	13177.4	11956.1	9273.44	10814.4	7564.55	7212.64	7306.55	7671.52	6912.96	7265.42	533.734	563.634	671.388	609.971	479.242	550.883	389.625	376.686	377.739	393.888	351.331	370.843
ENSG00000285025	ENST00000637854	ENSG00000285025	protein_coding	protein_coding	mitochondrial elongation factor 1 [Source:NCBI gene (formerly Entrezgene);Acc:54471]	0.5775	213	GO:0006417; GO:0042254; GO:0070131; GO:0071456		GO:0005739; GO:0005759; GO:0005762		TRUE	0.305147	0.26516	0.915813	chr22	39504231	39504443	213	+	18.6658	9.94323	8.25325	27.4984	9.92769	15.3614	0	12.4107	11.4124	11.4457	7.98301	17.9359	2.35641	1.25804	1.0404	3.47104	1.26938	1.93607	0	1.60366	1.45978	1.454	1.00381	2.26508
ENSG00000185527	ENST00000331056; ENST00000574024; ENST00000574777; ENST00000571224; ENST00000571004	PDE6G	protein_coding	protein_coding	phosphodiesterase 6G [Source:HGNC Symbol;Acc:HGNC:8789]	0.609	656	GO:0007601; GO:0050896; GO:0043086; GO:0043410; GO:0045742; GO:0045745	GO:0004114; GO:0030553; GO:0016787; GO:0005515; GO:0047555; GO:0004857; GO:0030507	GO:0005886; GO:0097381; GO:0042622	5148	TRUE	-0.308662	0.265291	0.915813	chr17	81650459	81663112	12654	-	19.3787	3.4244	14.5687	8.36602	7.57722	8.80333	36.5732	22.9611	35.4603	28.6679	20.2445	25.8064	0.793855	0.140593	0.595945	0.342675	0.314388	0.360037	1.51241	0.962763	1.47185	1.18176	0.826041	1.05754
ENSG00000242612	ENST00000627716; ENST00000424398; ENST00000633923; ENST00000631605; ENST00000219481; ENST00000439661; ENST00000437024; ENST00000633348; ENST00000445291; ENST00000633025; ENST00000461802; ENST00000632744; ENST00000461947; ENST00000465166; ENST00000429116; ENST00000461749; ENST00000469922	DECR2	protein_coding	protein_coding	2,4-dienoyl-CoA reductase 2 [Source:HGNC Symbol;Acc:HGNC:2754]	0.6273	940	GO:0009062; GO:0006629; GO:0006631; GO:0006636; GO:0033540	GO:0016491; GO:0008670; GO:0005515; GO:0016628; GO:0019166	GO:0005777; GO:0005829; GO:0005778	26063	TRUE	-0.109533	0.265304	0.915813	chr16	401858	412487	10630	+	320.294	363.926	405.799	327.064	335.273	347.242	401.97	358.618	382.921	287.848	352.237	354.177	9.16136	10.4325	11.5902	9.35384	9.71288	9.91579	11.6063	10.4991	11.0975	8.28497	10.0352	10.1341
ENSG00000198939	ENST00000520660; ENST00000361362; ENST00000520805; ENST00000520301; ENST00000523286	ZFP2	protein_coding	protein_coding	ZFP2 zinc finger protein [Source:HGNC Symbol;Acc:HGNC:26138]	0.4476	1547	GO:0006357	GO:0046872; GO:0003677; GO:0005515; GO:0000981; GO:0000978	GO:0005634	80108	TRUE	-0.256516	0.265328	0.915813	chr5	178895898	178933212	37315	+	40.7972	30.8196	21.3554	24.1883	18.4018	29.3444	41.4496	35.1591	34.5954	40.135	29.834	31.3363	0.709129	0.53689	0.370655	0.420385	0.323962	0.509218	0.727285	0.625523	0.609282	0.701996	0.516516	0.544876
ENSG00000109881	ENST00000529615; ENST00000328697; ENST00000317945	CCDC34	protein_coding	protein_coding	coiled-coil domain containing 34 [Source:HGNC Symbol;Acc:HGNC:25079]	0.3977	1426		GO:0005515		91057	TRUE	-0.0775476	0.265468	0.915813	chr11	27330827	27363234	32408	-	1177	1259.04	1244.72	1232.94	1061.89	1193.34	1186.19	1208.32	1178.84	1197.17	1120.91	1094.93	22.1943	23.794	23.4371	23.2463	20.2808	22.4654	22.5792	23.3217	22.5229	22.7163	21.053	20.6541
ENSG00000206557	ENST00000383763	TRIM71	protein_coding	protein_coding	tripartite motif containing 71 [Source:HGNC Symbol;Acc:HGNC:32669]	0.4744	8704	GO:0016567; GO:0051865; GO:0031047; GO:0000209; GO:0043161; GO:0000082; GO:0010608; GO:0008543; GO:0035278; GO:0021915; GO:2000177; GO:0017148; GO:0072089; GO:0060964; GO:0061158; GO:0035196; GO:0001843; GO:0010586; GO:0051246; GO:0071310; GO:2000637	GO:0005515; GO:0008270; GO:0003723; GO:0046872; GO:0016740; GO:0004842; GO:0061630; GO:0035198; GO:0030371	GO:0005737; GO:0000932	131405	TRUE	0.123159	0.265554	0.915813	chr3	32817997	32897824	79828	+	681.314	725.972	564.539	684.968	810.763	653.403	276.737	328.63	299.25	270.625	314.322	335.483	2.10481	2.24775	1.74152	2.11584	2.53688	2.01526	0.863024	1.03916	0.936711	0.841299	0.967208	1.03679
ENSG00000054118	ENST00000469141; ENST00000648638; ENST00000354618; ENST00000466743	THRAP3	protein_coding	protein_coding	thyroid hormone receptor associated protein 3 [Source:HGNC Symbol;Acc:HGNC:22964]	0.4708	3026	GO:0008380; GO:0006397; GO:0006354; GO:0045893; GO:0048511; GO:0000956; GO:0045944; GO:0000381; GO:0042753; GO:0048255; GO:0048026; GO:0007623	GO:0003723; GO:0000166; GO:0005524; GO:0005515; GO:0030374; GO:0000978; GO:0003677; GO:0003712; GO:0003713; GO:0051219; GO:0042809; GO:0046966	GO:0005634; GO:0016607; GO:0005654; GO:0016592; GO:0070062; GO:0035145	9967	TRUE	0.0690137	0.265656	0.915813	chr1	36224432	36305357	80926	+	6990.6	6754.05	6409.34	6818.31	7466.81	6875.4	6596.59	6356.62	6317.99	6950.23	7230.49	7041.46	62.1199	60.1511	56.8719	60.5814	67.2033	60.9955	59.1732	57.8167	56.8854	62.1487	63.9974	62.5942
ENSG00000262246	ENST00000251166; ENST00000571227; ENST00000537233; ENST00000574025; ENST00000576637; ENST00000570779; ENST00000575531; ENST00000575714; ENST00000574849; ENST00000572666; ENST00000572125; ENST00000574311; ENST00000576437; ENST00000573773; ENST00000571756; ENST00000572549; ENST00000572044; ENST00000573245; ENST00000571059; ENST00000571052; ENST00000575038; ENST00000570645; ENST00000570928; ENST00000575850; ENST00000572153; ENST00000572898; ENST00000576051; ENST00000576457; ENST00000577144; ENST00000572026; ENST00000572518; ENST00000573165; ENST00000572140	CORO7	protein_coding	protein_coding	coronin 7 [Source:HGNC Symbol;Acc:HGNC:26161]	0.6332	1177	GO:0015031; GO:0007015; GO:0030041; GO:0006895; GO:0035332; GO:0007030; GO:0016477; GO:0030010	GO:0005515; GO:0003779; GO:0051015	GO:0005737; GO:0016020; GO:0016021; GO:0005794; GO:0031410; GO:0005829; GO:0000139; GO:0005802	79585	TRUE	0.126157	0.265664	0.915813	chr16	4354542	4425705	71164	-	1588.17	2157.15	2254.82	2273.92	1999.56	2281.24	2921.29	2607.88	2731.98	2888.82	2934.87	3033.74	36.2833	49.3915	51.4385	51.9434	46.2681	52.0312	67.371	60.9827	63.2399	66.412	66.7844	69.3334
ENSG00000169239	ENST00000498004; ENST00000318636; ENST00000478923; ENST00000474624; ENST00000380319; ENST00000479740; ENST00000380313; ENST00000454127; ENST00000478341; ENST00000496188	CA5B	protein_coding	protein_coding	carbonic anhydrase 5B [Source:HGNC Symbol;Acc:HGNC:1378]	0.441	1340	GO:0009617; GO:0006730	GO:0008270; GO:0004089; GO:0046872; GO:0016829; GO:0016836	GO:0005739; GO:0005737; GO:0005759	11238	TRUE	-0.0910612	0.265706	0.915813	chrX	15688830	15788411	99582	+	532.32	549.175	474.246	499.776	472.885	485.55	504.156	521.879	495.941	460.333	483.006	507.508	10.682	11.0447	9.5028	10.0277	9.61114	9.72743	10.2126	10.7192	10.0836	9.29543	9.65409	10.1877
ENSG00000132819	ENST00000356208; ENST00000440234; ENST00000342690; ENST00000344785; ENST00000371219	RBM38	protein_coding	protein_coding	RNA binding motif protein 38 [Source:HGNC Symbol;Acc:HGNC:15818]	0.6573	1377	GO:0006397; GO:0008380; GO:0030154; GO:0007049; GO:0043484; GO:0048255; GO:0000381; GO:0010830	GO:0003723; GO:0003676; GO:0005515; GO:0003730; GO:0003729	GO:0005634; GO:0005737; GO:0005829	55544	TRUE	-0.0686817	0.265724	0.915813	chr20	57391396	57409333	17938	+	2017.42	1981.59	2109.74	2049.68	1807.72	1971.95	2455.28	2390.82	2388.81	2457.41	2335.57	2583.4	39.3956	38.7817	41.1384	40.0205	35.7536	38.4441	48.3995	47.7868	47.2649	48.2887	45.4279	50.4659
ENSG00000126070	ENST00000324350; ENST00000397828; ENST00000634486; ENST00000373191; ENST00000246314; ENST00000491443; ENST00000471099	AGO3	protein_coding	protein_coding	argonaute RISC catalytic component 3 [Source:HGNC Symbol;Acc:HGNC:18421]	0.4581	4340	GO:0006413; GO:0031047; GO:0072091; GO:0090502; GO:0006417; GO:0090305; GO:0006402; GO:0035278; GO:0031054; GO:0035196; GO:0010501; GO:0070922; GO:0010628; GO:0035279; GO:1901224	GO:0003743; GO:0005515; GO:0003676; GO:0035198; GO:0003723; GO:0046872; GO:0016787; GO:0004519; GO:0004518; GO:0004521; GO:0003727; GO:0003725; GO:0090624	GO:0005654; GO:0036464; GO:0005737; GO:0016020; GO:0005829; GO:1990904; GO:0000932; GO:0016442; GO:0070578; GO:0000794	192669	TRUE	0.111139	0.265743	0.915813	chr1	35930718	36072500	141783	+	3133.71	2947.33	2444.4	2885.65	3440.79	2889.84	2415.67	2718.73	2412.89	2406.05	2458.95	2409.82	19.4157	18.3015	15.1229	17.8766	21.592	17.8752	15.1086	17.2414	15.1474	15.0009	15.1748	14.936
ENSG00000134853	ENST00000508170; ENST00000509092; ENST00000512143; ENST00000257290; ENST00000509490; ENST00000503856; ENST00000504461; ENST00000512522; ENST00000461294; ENST00000507536	PDGFRA	protein_coding	protein_coding	platelet derived growth factor receptor alpha [Source:HGNC Symbol;Acc:HGNC:8803]	0.469	1812	GO:0006468; GO:0016310; GO:0007169; GO:0006935; GO:0048015; GO:0008284; GO:0046777; GO:0042327; GO:0030335; GO:0043410; GO:0070374; GO:0048008; GO:0070527; GO:0007204; GO:0060326; GO:0042060; GO:2000249; GO:0033674; GO:0014068; GO:0048701; GO:0048557; GO:0072277; GO:0018108; GO:0048146; GO:0010863; GO:0043552; GO:0001775; GO:0038084; GO:0038091; GO:0055003; GO:0061298; GO:0034614; GO:0001553; GO:0010544; GO:0035790; GO:0048704; GO:0050920; GO:2000739; GO:0001701; GO:0002244; GO:0008210; GO:0008585; GO:0009653; GO:0009887; GO:0016477; GO:0023019; GO:0030198; GO:0030324; GO:0030325; GO:0030539; GO:0033327; GO:0042475; GO:0048705; GO:0050872; GO:0060021; GO:0060325; GO:0071230	GO:0000166; GO:0004672; GO:0005524; GO:0016301; GO:0016740; GO:0004713; GO:0004714; GO:0005515; GO:0019838; GO:0042803; GO:0005021; GO:0038085; GO:0005161; GO:0048407; GO:0005018; GO:0062063	GO:0005634; GO:0005737; GO:0016020; GO:0016021; GO:0005794; GO:0005654; GO:0005886; GO:0005929; GO:0042995; GO:0030054; GO:0005887; GO:0005789; GO:0032991; GO:0031226; GO:0043235; GO:0005902; GO:0009897; GO:0009986	5156	TRUE	-0.146923	0.265755	0.915813	chr4	54229280	54298245	68966	+	120.161	113.296	109.328	96.2197	117.233	93.4285	107.281	126.286	124.544	121.131	103.354	103.226	1.78316	1.68502	1.62005	1.4277	1.76204	1.38417	1.60709	1.91819	1.87264	1.80884	1.52767	1.53239
ENSG00000267909	ENST00000599174	CCDC177	protein_coding	protein_coding	coiled-coil domain containing 177 [Source:HGNC Symbol;Acc:HGNC:23243]	0.6284	4182				56936	TRUE	-0.285409	0.265853	0.915813	chr14	69569799	69574871	5073	-	22.4385	15.9805	18.2109	17.7778	5.4123	17.6067	35.3541	32.289	33.7305	27.5212	17.048	25.8064	0.144276	0.10298	0.116923	0.114295	0.035247	0.113022	0.229472	0.212503	0.21975	0.178067	0.109182	0.165991
ENSG00000196352	ENST00000695822; ENST00000695823; ENST00000695824; ENST00000695825; ENST00000695826; ENST00000367063; ENST00000695827; ENST00000695828; ENST00000391921; ENST00000645323; ENST00000695829; ENST00000367064; ENST00000314754; ENST00000644836; ENST00000343420; ENST00000695830; ENST00000488171; ENST00000465534; ENST00000476590; ENST00000618707; ENST00000635614; ENST00000695831; ENST00000634386	CD55	protein_coding	protein_coding	CD55 molecule (Cromer blood group) [Source:HGNC Symbol;Acc:HGNC:2665]	0.4242	1877	GO:0002376; GO:0045087; GO:0046718; GO:0006958; GO:2000563; GO:0007204; GO:0002726; GO:0002456; GO:2000516; GO:0045959; GO:0030449; GO:1903659; GO:0031664; GO:0045730; GO:0045916	GO:0005515; GO:0008289; GO:0001618	GO:0016020; GO:0005886; GO:0005576; GO:0045121; GO:0031225; GO:0009986; GO:0070062; GO:0000139; GO:0030667; GO:0030133; GO:0033116; GO:0101003	1604	TRUE	0.0682063	0.265931	0.915813	chr1	207321519	207386804	65286	+	3662.57	3375.6	3799.71	3742.75	3692.54	3940.95	3235.85	3329.73	3294.39	3407.32	3291.35	3262.78	52.4695	48.4657	54.3549	53.6115	53.5779	56.3645	46.7949	48.8248	47.8191	49.1191	46.9649	46.7588
ENSG00000135185	ENST00000257637; ENST00000433078; ENST00000481425; ENST00000423734; ENST00000465976; ENST00000492231; ENST00000474074; ENST00000455575	TMEM243	protein_coding	protein_coding	transmembrane protein 243 [Source:HGNC Symbol;Acc:HGNC:21707]	0.4472	767		GO:0005515	GO:0016020; GO:0016021	79161	TRUE	-0.111884	0.266041	0.915813	chr7	87196160	87220587	24428	-	473.248	566.167	585.481	513.464	449.221	538.959	490.08	445.588	497.309	442.632	451.771	424.884	16.5891	19.8903	20.4934	17.9966	15.949	18.8613	17.3416	15.9874	17.663	15.6132	15.7736	14.8991
ENSG00000221978	ENST00000480479; ENST00000400809; ENST00000482621; ENST00000463260; ENST00000496007; ENST00000482365; ENST00000481223; ENST00000418865; ENST00000505849; ENST00000488340; ENST00000492998; ENST00000469113; ENST00000480646; ENST00000471930; ENST00000408918; ENST00000473872; ENST00000425598; ENST00000463895; ENST00000497013	CCNL2	protein_coding	protein_coding	cyclin L2 [Source:HGNC Symbol;Acc:HGNC:20570]	0.5393	1696	GO:0006357; GO:0050790; GO:0043484; GO:0042981; GO:0051726; GO:0046605	GO:0005515; GO:0016538	GO:0005634; GO:0016607; GO:0043231; GO:0005654; GO:0000307	81669	TRUE	0.0677535	0.26607	0.915813	chr1	1385711	1399335	13625	-	3271.99	3238.35	3249.96	3245.22	3315.52	3676.74	6883.63	4521.43	5590.23	5076.52	7310.4	6488.69	51.8766	51.4572	51.4524	51.4458	53.2415	58.1977	110.171	73.3747	89.8036	80.9919	115.446	102.913
ENSG00000103148	ENST00000610509; ENST00000622194; ENST00000611875; ENST00000399953; ENST00000621703; ENST00000464069; ENST00000473674; ENST00000483663; ENST00000457916; ENST00000422814; ENST00000468260; ENST00000456528; ENST00000419636	NPRL3	protein_coding	protein_coding	NPR3 like, GATOR1 complex subunit [Source:HGNC Symbol;Acc:HGNC:14124]	0.6009	1595	GO:0032007; GO:0050790; GO:0034198; GO:0010508; GO:1904262; GO:0003281; GO:0035909; GO:0038202; GO:0048738; GO:0060021	GO:0005096; GO:0005515	GO:0016020; GO:0005765; GO:0005764; GO:1990130	8131	TRUE	-0.0667206	0.266145	0.915813	chr16	84271	138677	54407	-	2405	2504.03	2478.41	2377.9	2191.57	2486.49	4043.78	3749.67	3836.74	3796.78	3747.17	3546.3	40.5453	42.3085	41.722	40.0834	37.4212	41.8499	68.8179	64.7036	65.5378	64.4105	62.9226	59.8074
ENSG00000162526	ENST00000421153; ENST00000574792; ENST00000574315; ENST00000373534	TSSK3	protein_coding	protein_coding	testis specific serine kinase 3 [Source:HGNC Symbol;Acc:HGNC:15473]	0.5389	570	GO:0006468; GO:0016310; GO:0030154; GO:0007283; GO:0035556	GO:0005524; GO:0004672; GO:0046872; GO:0000166; GO:0004674; GO:0016301; GO:0016740; GO:0106310; GO:0005515; GO:0000287		81629	TRUE	0.22723	0.266157	0.915813	chr1	32351521	32364312	12792	+	16.3189	14.8391	25.4953	26.1438	23.8141	22.4974	85.3374	62.4253	64.0015	53.8956	88.4364	82.9491	0.769841	0.701583	1.20099	1.23318	1.13785	1.05956	4.06386	3.01427	3.05918	2.55847	4.15547	3.91451
ENSG00000268182	ENST00000598409; ENST00000600547	SMIM17	protein_coding	protein_coding	small integral membrane protein 17 [Source:HGNC Symbol;Acc:HGNC:27114]	0.4397	1558			GO:0016020; GO:0016021	147670	TRUE	-0.157166	0.266163	0.915813	chr19	56643159	56657247	14089	+	79.1897	68.0978	76.6929	70.472	68.5429	60.4335	202.531	159.689	162.026	134.291	194.871	163.059	1.36674	1.17791	1.32172	1.21613	1.19817	1.04131	3.52857	2.821	2.8334	2.33228	3.34999	2.81525
ENSG00000142867	ENST00000648566; ENST00000620248; ENST00000650582; ENST00000649434; ENST00000649060	BCL10	protein_coding	protein_coding	BCL10 immune signaling adaptor [Source:HGNC Symbol;Acc:HGNC:989]	0.4159	1511	GO:0042981; GO:0006915; GO:0043123; GO:0045893; GO:0002376; GO:0045087; GO:0002250; GO:0051092; GO:0042327; GO:0001843; GO:0031398; GO:0071222; GO:0050862; GO:0051260; GO:0043065; GO:0007249; GO:0071260; GO:0032755; GO:0032757; GO:0050852; GO:0008219; GO:0061760; GO:2001238; GO:0032761; GO:0032765; GO:0001783; GO:0001819; GO:0002224; GO:0002906; GO:0006968; GO:0009620; GO:0016064; GO:0031663; GO:0032094; GO:0033674; GO:0043280; GO:0050856; GO:0050870; GO:0070231	GO:0031625; GO:0042802; GO:0005515; GO:0003713; GO:0019899; GO:0019901; GO:0050700; GO:0008022; GO:0043621; GO:0051059; GO:0019900; GO:0002020; GO:0019209; GO:0043422; GO:0044877; GO:0140296	GO:0005634; GO:0005737; GO:0016020; GO:0032991; GO:0005829; GO:0045121; GO:0005764; GO:0048471; GO:0005881; GO:0001772; GO:0002096; GO:0032449	8915	TRUE	0.0717876	0.266366	0.915832	chr1	85265776	85276632	10857	-	977.835	967.412	1028.92	1001.22	1087.19	1044.43	1014.51	1019.61	1020.34	934.153	958.52	942.706	17.4015	17.2542	18.2839	17.8155	19.5959	18.5559	18.2249	18.5723	18.398	16.7284	16.9903	16.7823
ENSG00000140835	ENST00000338482; ENST00000539698; ENST00000572693	CHST4	protein_coding	protein_coding	carbohydrate sulfotransferase 4 [Source:HGNC Symbol;Acc:HGNC:1972]	0.5144	1968	GO:0005975; GO:0006954; GO:0006790; GO:0006955; GO:0007267; GO:0007155; GO:0016266; GO:0006044; GO:1903238; GO:0006477	GO:0008146; GO:0016740; GO:0001517	GO:0016020; GO:0016021; GO:0005794; GO:0000139; GO:0005802; GO:0031228	10164	TRUE	-0.223001	0.266369	0.915832	chr16	71525233	71538748	13516	+	21.4186	19.4049	16.3898	11.5033	18.4018	14.6722	9.75284	8.61039	7.78397	5.73357	5.3275	10.1382	0.292652	0.265726	0.223616	0.157155	0.25466	0.200143	0.134518	0.120419	0.107762	0.0788319	0.072504	0.138572
ENSG00000127863	ENST00000403372; ENST00000248484; ENST00000464735; ENST00000382258; ENST00000382263	TNFRSF19	protein_coding	protein_coding	TNF receptor superfamily member 19 [Source:HGNC Symbol;Acc:HGNC:11915]	0.4707	3030	GO:0006915; GO:0043123; GO:0033209; GO:0046330; GO:0007254; GO:0001942	GO:0005515; GO:0038023; GO:0005031	GO:0016020; GO:0016021; GO:0005886	55504	TRUE	-0.109489	0.266439	0.915832	chr13	23570370	23676104	105735	+	331.478	331.025	280.448	306.405	290.1	274.859	212.95	248.516	270.917	270.625	246.13	220.418	2.94169	2.94419	2.48521	2.71885	2.60753	2.43521	1.90769	2.2574	2.43604	2.41672	2.17563	1.95679
ENSG00000121101	ENST00000349033; ENST00000389934; ENST00000584699; ENST00000240361; ENST00000582740; ENST00000581147	TEX14	protein_coding	protein_coding	testis expressed 14, intercellular bridge forming factor [Source:HGNC Symbol;Acc:HGNC:11737]	0.4628	3470	GO:0006468; GO:0051301; GO:0007049; GO:0007140; GO:0007094; GO:0008608; GO:0043063; GO:0051306; GO:0032091; GO:0032466; GO:1990830	GO:0005515; GO:0005524; GO:0004672; GO:0000166; GO:0019901	GO:0005737; GO:0005694; GO:0000775; GO:0000776; GO:0030496; GO:0045171; GO:0070062	56155	TRUE	-0.147335	0.266561	0.915832	chr17	58556678	58692055	135378	-	186.647	182.634	160.256	145.36	188.348	141.832	268.203	275.532	231.789	215.582	293.012	250.69	1.44636	1.41841	1.24004	1.12628	1.47828	1.09727	2.09801	2.18544	1.81992	1.68107	2.26162	1.94334
ENSG00000124813	ENST00000483377; ENST00000371432; ENST00000483243; ENST00000647337; ENST00000371438; ENST00000371436; ENST00000576263; ENST00000473041; ENST00000478660; ENST00000646519; ENST00000359524; ENST00000625924	RUNX2	protein_coding	protein_coding	RUNX family transcription factor 2 [Source:HGNC Symbol;Acc:HGNC:10472]	0.4972	3152	GO:0006355; GO:0030154; GO:0045893; GO:0001503; GO:0045944; GO:0006357; GO:0051094; GO:0030182; GO:0045892; GO:0045595; GO:0030509; GO:0071773; GO:0030097; GO:1901522; GO:0001649; GO:0045669; GO:0002062; GO:0001501; GO:0001958; GO:0002051; GO:0002063; GO:0002076; GO:0007224; GO:0008283; GO:0008284; GO:0010467; GO:0010468; GO:0010628; GO:0030217; GO:0030278; GO:0032332; GO:0033591; GO:0035115; GO:0036076; GO:0040036; GO:0042475; GO:0042487; GO:0045667; GO:0045879; GO:0048469; GO:0048701; GO:0048705; GO:0048863; GO:0050673; GO:0050679; GO:0072089; GO:1904383; GO:2000648	GO:0003677; GO:0003700; GO:0005524; GO:0043565; GO:0005515; GO:0000981; GO:0000978; GO:1990837; GO:0000976; GO:0000987; GO:0001228; GO:0003682; GO:0019904; GO:0031490; GO:0043425; GO:0140297	GO:0005634; GO:0005654; GO:0000785; GO:0005829; GO:0005667; GO:0005737	860	TRUE	-0.107966	0.266562	0.915832	chr6	45328157	45664349	336193	+	828.184	739.67	638.293	650.458	705.765	688.616	825.335	898.35	882.183	941.453	867.317	882.948	7.06522	6.32411	5.43735	5.54836	6.09815	5.86488	7.10753	7.84432	7.6254	8.08192	7.36979	7.5351
ENSG00000119537	ENST00000645214; ENST00000586791; ENST00000646205; ENST00000644624; ENST00000591902; ENST00000588089; ENST00000589592; ENST00000326575; ENST00000585750; ENST00000592327; ENST00000589530; ENST00000585456; ENST00000587292	KDSR	protein_coding	protein_coding	3-ketodihydrosphingosine reductase [Source:HGNC Symbol;Acc:HGNC:4021]	0.48	1530	GO:0006629; GO:0006665; GO:0006666; GO:0030148	GO:0016491; GO:0005515; GO:0047560	GO:0016020; GO:0016021; GO:0005783; GO:0005789; GO:0005615	2531	TRUE	0.0617781	0.266595	0.915832	chr18	63327726	63367228	39503	-	1839.37	1943.33	2002.7	1970.75	2018.8	2052.81	2350.58	2350.97	2439.35	2505.49	2377.11	2484.78	32.3268	34.2297	35.1461	34.6316	35.9357	36.0186	41.7021	42.2914	43.4383	44.3102	41.6123	43.6855
ENSG00000140443	ENST00000650285; ENST00000649865; ENST00000559925; ENST00000558355; ENST00000557938; ENST00000560186; ENST00000560277; ENST00000557873; ENST00000558898; ENST00000560432; ENST00000558947; ENST00000559582; ENST00000560144; ENST00000561049; ENST00000560343; ENST00000560972; ENST00000558751	IGF1R	protein_coding	protein_coding	insulin like growth factor 1 receptor [Source:HGNC Symbol;Acc:HGNC:5465]	0.5315	2031	GO:0006468; GO:0007169; GO:0016310; GO:0043066; GO:0046777; GO:0008284; GO:0007165; GO:0030335; GO:1904646; GO:0014065; GO:0120162; GO:0043409; GO:0033674; GO:0043410; GO:0006955; GO:0046328; GO:0048009; GO:0097242; GO:0014068; GO:0042593; GO:0008286; GO:0097062; GO:0038083; GO:0048015; GO:0043243; GO:0051897; GO:0003230; GO:0007409; GO:0007568; GO:0010656; GO:0021549; GO:0021766; GO:0030010; GO:0031175; GO:0031667; GO:0032467; GO:0032868; GO:0032869; GO:0033197; GO:0033690; GO:0034224; GO:0035094; GO:0044849; GO:0045056; GO:0045471; GO:0048661; GO:0048680; GO:0051054; GO:0071260; GO:0071333; GO:0071392; GO:0071393; GO:0071394; GO:0071549; GO:0071560; GO:0090031; GO:0090398; GO:1902065; GO:1903944; GO:1904045; GO:1904193; GO:1904385; GO:1990314; GO:0018108	GO:0005515; GO:0005524; GO:0004672; GO:0004714; GO:0000166; GO:0016301; GO:0016740; GO:0004713; GO:0042802; GO:0043548; GO:0043560; GO:0005158; GO:0031994; GO:0005009; GO:0043559; GO:0001965; GO:0005010; GO:0005520; GO:0044877; GO:0140318	GO:0016020; GO:0016021; GO:0005886; GO:0005887; GO:0043235; GO:0030424; GO:0043231; GO:0035867; GO:0005899; GO:0005634; GO:0005737; GO:0005901; GO:0030315; GO:0043005; GO:0043025; GO:1902911	3480	TRUE	-0.124518	0.266639	0.915832	chr15	98648539	98964530	315992	+	11063.4	10946.8	8348.8	9140.9	10363.1	8365.46	7613.42	9917.56	8820	11531.6	10082.5	10849.7	146.475	145.253	110.374	121.007	138.964	110.573	101.752	134.397	118.317	153.631	132.96	143.698
ENSG00000118257	ENST00000464003; ENST00000360409; ENST00000450507; ENST00000357785; ENST00000417189; ENST00000478013; ENST00000357118; ENST00000272849; ENST00000412873; ENST00000483917; ENST00000477199; ENST00000478054; ENST00000460987; ENST00000468256; ENST00000485684; ENST00000472299; ENST00000467850	NRP2	protein_coding	protein_coding	neuropilin 2 [Source:HGNC Symbol;Acc:HGNC:8005]	0.5291	2131	GO:0007155; GO:0030154; GO:0007399; GO:0001525; GO:0007411; GO:0038084; GO:0001938; GO:0010595; GO:0003148; GO:0021675; GO:0048846; GO:0061549; GO:0097490; GO:0097491; GO:1902285; GO:0001764; GO:0007507; GO:0021612; GO:0021649; GO:0021828; GO:0036484; GO:0036486; GO:0050919; GO:0061551; GO:0097374; GO:0099175; GO:1901166; GO:1903375; GO:1904835; GO:1990830	GO:0046872; GO:0005515; GO:0008201; GO:0017154; GO:0005021; GO:0038023; GO:0019838; GO:0019955; GO:0042802	GO:0016020; GO:0016021; GO:0005576; GO:0005886; GO:0005887; GO:0030424; GO:0098978; GO:0002116; GO:0099055	8828	TRUE	0.0986503	0.266648	0.915832	chr2	205681990	205798133	116144	+	2050.06	2045.51	1671.76	2080.77	2206.06	1892.83	1388.56	1568.55	1605.32	1286.63	1258.91	1264.52	25.8683	25.8682	21.0641	26.2525	28.194	23.845	17.6871	20.2586	20.5243	16.337	15.8224	15.9618
ENSG00000198088	ENST00000372466; ENST00000484614; ENST00000432145; ENST00000421752	NUP62CL	protein_coding	protein_coding	nucleoporin 62 C-terminal like [Source:HGNC Symbol;Acc:HGNC:25960]	0.4234	1144	GO:0015031; GO:0006913; GO:0006405; GO:0006606	GO:0017056; GO:0005515; GO:0005543	GO:0005635; GO:0005643; GO:0044613	54830	TRUE	0.0701916	0.266969	0.916454	chrX	107123427	107206433	83007	-	899.579	934.86	893.246	991.373	924.42	950.759	1021.61	972.973	985.969	868.064	1020.75	971.425	21.1446	22.0226	20.9651	23.2993	22.0073	22.3107	24.2401	23.4083	23.4816	20.5318	23.8977	22.8414
ENSG00000198258	ENST00000358666; ENST00000590068; ENST00000589960; ENST00000593087; ENST00000588595; ENST00000588141; ENST00000586895; ENST00000589372	UBL5	protein_coding	protein_coding	ubiquitin like 5 [Source:HGNC Symbol;Acc:HGNC:13736]	0.5179	563	GO:0036211; GO:0000398; GO:1903955	GO:0005515; GO:0031386	GO:0005737; GO:0005634	59286	TRUE	-0.104046	0.267147	0.916454	chr19	9827892	9830115	2224	+	2603.81	2871.38	3359.55	2875.16	2461.11	2890.15	3046.82	3009.32	3124.89	3051.48	2685.8	3015.05	124.317	137.396	160.166	137.256	119.012	137.761	146.845	147.062	151.169	146.605	127.725	144.003
ENSG00000211677	ENST00000390323	IGLC2	protein_coding	IG_C_gene	immunoglobulin lambda constant 2 [Source:HGNC Symbol;Acc:HGNC:5856]	0.5736	462	GO:0002376; GO:0002250; GO:0006910; GO:0006911; GO:0006958; GO:0042742; GO:0045087; GO:0050853; GO:0050871	GO:0003823; GO:0034987	GO:0016020; GO:0005886; GO:0005576; GO:0005615; GO:0019814; GO:0009897; GO:0042571; GO:0070062; GO:0072562	3538	TRUE	0.30894	0.267269	0.916454	chr22	22900976	22901437	462	+	9.17938	10.2732	23.6742	12.549	22.7317	26.41	23.163	22.961	32.0007	19.4941	21.31	21.1981	0.534265	0.599254	1.3759	0.730298	1.34003	1.5346	1.3609	1.36787	1.88716	1.14173	1.23539	1.23423
ENSG00000142875	ENST00000370689; ENST00000370688; ENST00000370685; ENST00000470673; ENST00000370684; ENST00000436133; ENST00000446538; ENST00000610703; ENST00000370682; ENST00000432111; ENST00000450730; ENST00000370680; ENST00000413538; ENST00000417530; ENST00000614872; ENST00000394839; ENST00000467507; ENST00000610457	PRKACB	protein_coding	protein_coding	protein kinase cAMP-activated catalytic subunit beta [Source:HGNC Symbol;Acc:HGNC:9381]	0.3677	2278	GO:0006468; GO:0016310; GO:0007188; GO:0010737; GO:0007165; GO:0003091; GO:0034380; GO:0001843; GO:0070613; GO:1901621	GO:0005524; GO:0004672; GO:0004674; GO:0000166; GO:0016301; GO:0016740; GO:0031625; GO:0106310; GO:0005515; GO:0000287; GO:0004679; GO:0004691	GO:0005634; GO:0005737; GO:0016020; GO:0005886; GO:0005813; GO:0005654; GO:0005829; GO:0070062; GO:0097546; GO:0005952	5567	TRUE	0.066371	0.267366	0.916454	chr1	84078062	84238498	160437	+	1570.7	1579.79	1485.1	1684.71	1634.52	1539.61	1440.98	1365.46	1404.57	1432.25	1405.4	1489.39	18.5406	18.6893	17.5048	19.884	19.5416	18.1437	17.1704	16.4976	16.7989	17.0124	16.5237	17.5872
ENSG00000151348	ENST00000682993; ENST00000684533; ENST00000683000; ENST00000395673; ENST00000684039; ENST00000682815; ENST00000682359; ENST00000533608; ENST00000358681; ENST00000531161; ENST00000683870; ENST00000684124; ENST00000343631; ENST00000682711; ENST00000683881; ENST00000682947; ENST00000683299; ENST00000529186; ENST00000525559; ENST00000534048; ENST00000683204; ENST00000528159; ENST00000684437	EXT2	protein_coding	protein_coding	exostosin glycosyltransferase 2 [Source:HGNC Symbol;Acc:HGNC:3513]	0.4577	4214	GO:0006486; GO:0006024; GO:0015012; GO:0007165; GO:0001503; GO:0015014; GO:0033692; GO:0001707; GO:0002062; GO:0006487; GO:0008217; GO:0010467; GO:0030210; GO:0042044; GO:0042311; GO:0044344; GO:0050891; GO:0051923; GO:0055078; GO:0060047; GO:0060350	GO:0046872; GO:0016740; GO:0016757; GO:0015020; GO:0005515; GO:0046982; GO:0008375; GO:0042328; GO:0050508; GO:0050509	GO:0016020; GO:0016021; GO:0005794; GO:0005783; GO:0005789; GO:0000139; GO:0070062; GO:0043541	2132	TRUE	-0.0604453	0.2674	0.916454	chr11	44095648	44251962	156315	+	7722.92	8138.66	7742.61	7739.47	7637.13	7275.54	8592.65	9160.62	8977.28	9256.78	8281.75	8649.36	49.2802	52.0483	49.3339	49.3797	49.3583	46.3489	55.3487	59.831	58.0417	59.4384	52.637	55.2115
ENSG00000151490	ENST00000674316; ENST00000674391; ENST00000674186; ENST00000674188; ENST00000281171; ENST00000543886; ENST00000348962; ENST00000674261; ENST00000545023; ENST00000674483; ENST00000674286; ENST00000674388; ENST00000542557; ENST00000445537; ENST00000544244; ENST00000442921; ENST00000544706; ENST00000674220; ENST00000535311; ENST00000674352; ENST00000674392; ENST00000674354; ENST00000674385; ENST00000538907; ENST00000674434; ENST00000535322	PTPRO	protein_coding	protein_coding	protein tyrosine phosphatase receptor type O [Source:HGNC Symbol;Acc:HGNC:9678]	0.4233	3458	GO:0006470; GO:0016311; GO:0090090; GO:0030032; GO:0007411; GO:0010977; GO:0072112; GO:0032835; GO:0036060; GO:0090260; GO:0035335; GO:0002548; GO:0000902; GO:1990264; GO:0003105; GO:0003093; GO:0010812; GO:0050807	GO:0005515; GO:0016791; GO:0004725; GO:0016787; GO:0042803; GO:0004721; GO:0017147; GO:0045296; GO:0005001	GO:0016020; GO:0016021; GO:0005886; GO:0016324; GO:0043005; GO:0030424; GO:0030027; GO:0016328; GO:0030426; GO:0043197; GO:0005887; GO:0070062; GO:0098978; GO:0098982; GO:0099061	5800	TRUE	0.300657	0.267402	0.916454	chr12	15322257	15602175	279919	+	6.13782	2.32477	13.6885	11.5042	11.959	11.8292	16.5603	14.6104	9.53713	9.27769	19.839	12.2464	0.0477281	0.0181177	0.106288	0.0894461	0.0941876	0.0918332	0.129992	0.116288	0.075142	0.0725967	0.153659	0.0952629
ENSG00000213923	ENST00000396832; ENST00000359867; ENST00000366216; ENST00000431632; ENST00000495232; ENST00000403904; ENST00000431611; ENST00000494610; ENST00000413574; ENST00000405675; ENST00000612795; ENST00000498529; ENST00000442216; ENST00000451964; ENST00000430335	CSNK1E	protein_coding	protein_coding	casein kinase 1 epsilon [Source:HGNC Symbol;Acc:HGNC:2453]	0.6052	1386	GO:0006468; GO:0016310; GO:0048511; GO:0032922; GO:0007165; GO:0018105; GO:0006897; GO:0060070; GO:0042752; GO:0032880; GO:0032436; GO:0006281; GO:0090263; GO:0032091; GO:1905426; GO:2000052; GO:0008104; GO:0030177; GO:0030178; GO:0048512; GO:1902004; GO:1990090	GO:0005524; GO:0004672; GO:0003723; GO:0000166; GO:0004674; GO:0016301; GO:0016740; GO:0106310; GO:0005515	GO:0005634; GO:0005737; GO:0005654; GO:0005829; GO:0030426; GO:0043005; GO:0043025; GO:1990904; GO:0016020; GO:0016021	1454	TRUE	0.0632023	0.267569	0.916454	chr22	38290691	38318084	27394	-	25015.5	24706.1	26697.4	26337.8	25924.1	27643.9	13050	12656.7	12824.7	12925.9	13841.1	12809.8	485.323	480.383	517.201	510.914	509.406	535.433	255.578	251.335	252.1	252.348	267.468	248.61
ENSG00000105355	ENST00000221957; ENST00000592528; ENST00000589163; ENST00000585479; ENST00000589034; ENST00000589494; ENST00000587462	PLIN3	protein_coding	protein_coding	perilipin 3 [Source:HGNC Symbol;Acc:HGNC:16893]	0.602	1347	GO:0019915; GO:0042149; GO:0016192; GO:0010890; GO:1905691	GO:0005515; GO:0045296	GO:0005737; GO:0016020; GO:0005829; GO:0005768; GO:0010008; GO:0005811; GO:0005794; GO:0030133	10226	TRUE	-0.0735467	0.267578	0.916454	chr19	4838341	4867694	29354	-	2371.42	2453.3	2755.42	2403.63	2313.37	2492.64	2378.06	2451.09	2464.47	2255.72	2240.89	2236.43	47.3397	49.083	54.9254	47.9769	46.7737	49.6775	47.9214	50.0826	49.8479	45.3126	44.557	44.6609
ENSG00000103769	ENST00000569304; ENST00000563580; ENST00000568850; ENST00000564910; ENST00000566233; ENST00000565075; ENST00000261890; ENST00000569896; ENST00000567671	RAB11A	protein_coding	protein_coding	RAB11A, member RAS oncogene family [Source:HGNC Symbol;Acc:HGNC:9760]	0.4422	1184	GO:0015031; GO:0016192; GO:0007049; GO:0007080; GO:0032402; GO:0034394; GO:0036258; GO:0090150; GO:0006887; GO:0090307; GO:0010971; GO:0031175; GO:0072659; GO:0010634; GO:0032465; GO:0030953; GO:0060627; GO:0072594; GO:0150093; GO:0048227; GO:1990182; GO:0051650; GO:0010796; GO:0098887	GO:0005525; GO:0003924; GO:0000166; GO:0016787; GO:0003925; GO:0005515; GO:0008017; GO:0019905; GO:0031489	GO:0043231; GO:0034451; GO:0016020; GO:0005794; GO:0030659; GO:0031410; GO:0032991; GO:0005886; GO:0005768; GO:0055037; GO:0005828; GO:0055038; GO:0005737; GO:0005814; GO:0031982; GO:0045335; GO:0032154; GO:0005771; GO:0000922; GO:0005813; GO:0005829; GO:0070062; GO:0030424; GO:0098978; GO:0005802; GO:0098837; GO:0030133	8766	TRUE	-0.0590945	0.267673	0.916454	chr15	65726054	65891989	165936	+	5753.11	5562.65	5980.86	5547.08	5500.4	5569.64	4312.31	4398.04	4468.91	5891.84	5458.55	5833.11	130.658	126.613	135.633	125.964	126.522	126.283	98.8629	102.236	102.835	134.648	123.478	132.522
ENSG00000112511	ENST00000427004; ENST00000487667; ENST00000428274; ENST00000459809; ENST00000374512; ENST00000374516; ENST00000495509; ENST00000488767; ENST00000486845; ENST00000427826; ENST00000479029	PHF1	protein_coding	protein_coding	PHD finger protein 1 [Source:HGNC Symbol;Acc:HGNC:8919]	0.6014	1256	GO:0006974; GO:0031060; GO:0006325; GO:0006355; GO:0061087; GO:0061086	GO:0046872; GO:0035064; GO:0005515; GO:0003682; GO:0003677; GO:0001222; GO:0042802; GO:1990226	GO:0005634; GO:0005737; GO:0005654; GO:0005856; GO:0005815; GO:0005813; GO:0035098; GO:0035861	5252	TRUE	0.0946657	0.267679	0.916454	chr6	33410399	33416453	6055	+	2461.1	2313.75	2589.59	2580.91	2326.21	2965.75	2422.36	2022.73	2265.13	2159.26	2242.87	2077.41	52.6896	49.645	55.3599	55.2479	50.4409	63.3889	52.3508	44.3244	49.1353	46.5177	47.8276	44.4912
ENSG00000205352	ENST00000549924; ENST00000551003; ENST00000429243; ENST00000552846; ENST00000549068; ENST00000549740; ENST00000546581; ENST00000549581; ENST00000547368; ENST00000379786; ENST00000551945; ENST00000551365; ENST00000549135	PRR13	protein_coding	protein_coding	proline rich 13 [Source:HGNC Symbol;Acc:HGNC:24528]	0.5195	795		GO:0005515	GO:0005634; GO:0005654; GO:0005829	54458	TRUE	-0.067877	0.267761	0.916454	chr12	53441678	53446645	4968	+	3850.91	3661.48	4194.55	3769.63	3649.39	3762.01	4312.37	4450.86	4299.89	4335.75	4104.03	4502.61	130.169	124.041	141.579	127.406	124.941	126.955	147.147	153.993	147.268	147.477	138.177	152.252
ENSG00000009950	ENST00000345114; ENST00000414749; ENST00000429400; ENST00000354613; ENST00000434326; ENST00000313375; ENST00000467221; ENST00000476404; ENST00000453275; ENST00000488212; ENST00000456640	MLXIPL	protein_coding	protein_coding	MLX interacting protein like [Source:HGNC Symbol;Acc:HGNC:12744]	0.6355	2194	GO:0006357; GO:0008284; GO:0045944; GO:0045893; GO:0045892; GO:0009653; GO:0097009; GO:0033137; GO:0006355; GO:0042593; GO:0045821; GO:0046889; GO:0070328; GO:0045723; GO:0055089; GO:0010255; GO:0090324; GO:0000122	GO:0003677; GO:0046983; GO:0000981; GO:0000978; GO:0046982; GO:0061629; GO:0003700; GO:0035538; GO:0001227	GO:0005737; GO:0005634; GO:0005654; GO:0005829; GO:0005667; GO:0000785	51085	TRUE	0.087233	0.26785	0.916454	chr7	73593194	73624543	31350	-	975.398	913.257	986.159	1006.46	932.205	1120.21	897.229	644.876	713.986	578.168	771.972	625.875	11.9545	11.2177	12.0688	12.3337	11.5717	13.7067	11.1005	8.08976	8.86632	7.13049	9.42385	7.67346
ENSG00000133665	ENST00000372199; ENST00000372198; ENST00000372197; ENST00000444807; ENST00000616870; ENST00000411538; ENST00000256039	DYDC2	protein_coding	protein_coding	DPY30 domain containing 2 [Source:HGNC Symbol;Acc:HGNC:23468]	0.4607	1601	GO:0051568	GO:0005515	GO:0005634; GO:0048188; GO:0044666	84332	TRUE	0.239283	0.267903	0.916454	chr10	80344745	80368073	23329	+	32.6378	27.3952	19.1215	27.1895	42.216	29.3444	80.461	71.0357	61.4069	66.5094	71.3885	63.5943	0.548169	0.461138	0.320688	0.456607	0.718141	0.492043	1.36417	1.22118	1.045	1.12407	1.19426	1.06848
ENSG00000122741	ENST00000242323; ENST00000377724; ENST00000461549; ENST00000483167; ENST00000478453	DCAF10	protein_coding	protein_coding	DDB1 and CUL4 associated factor 10 [Source:HGNC Symbol;Acc:HGNC:23686]	0.4262	3820	GO:0016567	GO:0005515	GO:0005654; GO:0080008	79269	TRUE	0.0776822	0.267928	0.916454	chr9	37800554	37867666	67113	+	4066.67	4203.05	3582.44	4228.68	4319.6	3967.46	2412.49	2587.55	2553.64	2498.28	2439.13	2290.39	28.626	29.6517	25.1808	29.7628	30.7967	27.8816	17.1426	18.6432	18.2132	17.6962	17.1015	16.1282
ENSG00000102879	ENST00000563778; ENST00000561815; ENST00000564446; ENST00000219150; ENST00000568763; ENST00000566619; ENST00000568982; ENST00000570045; ENST00000569469; ENST00000565497; ENST00000570244; ENST00000569203; ENST00000561849; ENST00000569970; ENST00000567034; ENST00000696217; ENST00000564768; ENST00000562129	CORO1A	protein_coding	protein_coding	coronin 1A [Source:HGNC Symbol;Acc:HGNC:2252]	0.6357	1161	GO:0001845; GO:0030595; GO:0030036; GO:0045087; GO:0006816; GO:0006906; GO:0007015; GO:0008064; GO:0008360; GO:0010631; GO:0030833; GO:0031339; GO:0032796; GO:0034097; GO:0038180; GO:0042098; GO:0042102; GO:0042110; GO:0043029; GO:0043524; GO:0048873; GO:0050870; GO:0051279; GO:0051402; GO:0051649; GO:0061502; GO:0071353; GO:0072678; GO:0072679; GO:2000406; GO:0006909; GO:0032956; GO:0016477; GO:0043320; GO:0050918; GO:0031589; GO:0051126	GO:0005515; GO:0051015; GO:0003723; GO:0003779; GO:0042803; GO:0008092; GO:0042802; GO:0003785; GO:0008022; GO:0043548; GO:0032036	GO:0005737; GO:0016020; GO:0031410; GO:0032991; GO:0005886; GO:0005856; GO:0005938; GO:0005829; GO:0001772; GO:0005769; GO:0005911; GO:0015629; GO:0030424; GO:0030670; GO:0031252; GO:0045202; GO:0098978; GO:0030027; GO:0045335; GO:0070062; GO:0001891; GO:0030864; GO:0005884	11151	TRUE	-0.166104	0.268043	0.916454	chr16	30182827	30189076	6250	+	99.9533	124.42	146.598	116.079	98.5039	113.465	184.085	153.552	158.274	175.447	181.135	186.174	2.31499	2.88805	3.39037	2.68814	2.31071	2.6236	4.30387	3.64015	3.71422	4.08899	4.17862	4.31348
ENSG00000069702	ENST00000533089; ENST00000212355; ENST00000370399; ENST00000525962; ENST00000532540; ENST00000465892; ENST00000470600; ENST00000529608; ENST00000468996; ENST00000417833; ENST00000533370	TGFBR3	protein_coding	protein_coding	transforming growth factor beta receptor 3 [Source:HGNC Symbol;Acc:HGNC:11774]	0.4711	2830	GO:0016477; GO:0001837; GO:0007179; GO:0017015; GO:0030509; GO:0034695; GO:0062009; GO:0003151; GO:0055010; GO:0060389; GO:0060412; GO:0060317; GO:0003007; GO:0006955; GO:0035556; GO:0001889; GO:0060045; GO:0060347; GO:0003223; GO:0061384; GO:0050680; GO:0060979; GO:0001666; GO:0003150; GO:0007181; GO:0030511; GO:0030512; GO:0031100; GO:0032354; GO:0034699; GO:0043393; GO:0060038; GO:0060216; GO:0060318; GO:0060939; GO:0065003	GO:0005515; GO:0050431; GO:0005024; GO:0005114; GO:0005539; GO:0015026; GO:0046332; GO:0030165; GO:0008201; GO:0005160; GO:0017134; GO:0048185; GO:0070123	GO:0005615; GO:0016020; GO:0016021; GO:0005886; GO:0005576; GO:0070062; GO:0009986; GO:0009897; GO:0043235; GO:0005887; GO:0034673; GO:0005737; GO:0031012	7049	TRUE	-0.0767979	0.268193	0.916454	chr1	91680343	91906335	225993	-	2900.69	2907.68	2488.52	2666.67	2653.17	2549.08	1871.47	1983.26	1835.33	1732.69	1677.1	1705.99	27.5613	27.6891	23.6106	25.3346	25.5331	24.1805	17.9502	19.2881	17.6692	16.5667	15.8721	16.2155
ENSG00000168993	ENST00000304062; ENST00000505203; ENST00000506404; ENST00000504062	CPLX1	protein_coding	protein_coding	complexin 1 [Source:HGNC Symbol;Acc:HGNC:2309]	0.6737	1297	GO:0006836; GO:0006887; GO:0007268; GO:0016079; GO:0017157; GO:0030073; GO:0031630; GO:0046928; GO:0098967; GO:0099003	GO:0019905; GO:0005515; GO:0000149; GO:0005326	GO:0005737; GO:0110165; GO:0042995; GO:0005829; GO:0045202; GO:0043204; GO:0098793; GO:0031201; GO:0043195; GO:0044305; GO:0070554; GO:0098685; GO:0098794; GO:0098978; GO:0070161	10815	TRUE	-0.161554	0.268244	0.916454	chr4	784957	826129	41173	-	63.2357	62.7806	63.7383	60.6537	55.2055	50.8636	47.5451	64.5779	55.3526	92.8839	69.2575	70.0459	1.31101	1.30447	1.31951	1.25733	1.15922	1.05278	0.99504	1.37038	1.16276	1.93777	1.43018	1.45272
ENSG00000143553	ENST00000368685; ENST00000474959; ENST00000462880; ENST00000478558	SNAPIN	protein_coding	protein_coding	SNAP associated protein [Source:HGNC Symbol;Acc:HGNC:17145]	0.5347	943	GO:0006886; GO:0006887; GO:0007040; GO:0008333; GO:0008089; GO:0032438; GO:0048490; GO:0031175; GO:0048489; GO:0016079; GO:0007269; GO:0032418; GO:0007042; GO:0007268; GO:0008090; GO:0010977; GO:0016188; GO:0031503; GO:0031629; GO:0043393; GO:0051036; GO:0051604; GO:0051650; GO:0062196; GO:0070050; GO:0072384; GO:0072553; GO:0097352; GO:1902774; GO:1902824; GO:2000300	GO:0005515; GO:0000149	GO:0005737; GO:0016020; GO:0005765; GO:0005794; GO:0031410; GO:0005829; GO:1904115; GO:0000139; GO:0005764; GO:0045202; GO:0048471; GO:0008021; GO:0030672; GO:0031083; GO:0030141; GO:0098574; GO:0099078; GO:0001669; GO:0002177	23557	TRUE	-0.0691866	0.268335	0.916454	chr1	153658703	153661852	3150	+	1320.81	1309.26	1387.67	1233.99	1242.67	1354.73	1069.16	997.37	1011.05	1030.9	1032.47	1058.06	37.6549	37.4085	39.5035	35.1754	35.8818	38.5584	30.7689	29.1037	29.2051	29.5742	29.3182	30.175
ENSG00000169679	ENST00000302759; ENST00000535254; ENST00000671097; ENST00000409311; ENST00000478175; ENST00000466333; ENST00000490632; ENST00000666956; ENST00000465029; ENST00000477481; ENST00000468927; ENST00000447014; ENST00000420328; ENST00000436916	BUB1	protein_coding	protein_coding	BUB1 mitotic checkpoint serine/threonine kinase [Source:HGNC Symbol;Acc:HGNC:1148]	0.4197	1695	GO:0006468; GO:0016310; GO:0006915; GO:0051301; GO:0007049; GO:0007059; GO:0051754; GO:0007094; GO:0007063; GO:0051983; GO:0008283	GO:0005524; GO:0004672; GO:0000166; GO:0004674; GO:0016301; GO:0016740; GO:0106310; GO:0005515	GO:0005634; GO:0016020; GO:0043231; GO:0005654; GO:0005829; GO:0005694; GO:0000775; GO:0000776; GO:0043229	699	TRUE	-0.0580844	0.268355	0.916454	chr2	110637528	110678063	40536	-	5627.01	6005.25	5813.84	5633.47	5630.96	5504.08	5347	5474.06	5334.61	4984.81	5092.07	5213.84	89.2675	95.4793	92.0971	89.3589	90.4768	87.1734	85.6278	88.8864	85.7479	79.5757	80.4615	82.7425
ENSG00000176340	ENST00000314133	COX8A	protein_coding	protein_coding	cytochrome c oxidase subunit 8A [Source:HGNC Symbol;Acc:HGNC:2294]	0.5789	494	GO:0006123; GO:1902600; GO:0006119; GO:0045333; GO:0006091	GO:0005515; GO:0004129	GO:0005751; GO:0016020; GO:0016021; GO:0005739; GO:0005743; GO:0031966; GO:0045277	1351	TRUE	-0.114815	0.268385	0.916454	chr11	63974620	63976543	1924	+	4225.58	4676.38	5657.09	4666.15	3985.62	4802.7	3804.83	3845.26	3823.29	3662.61	3284.79	3505.98	230.009	255.112	307.481	253.959	219.732	260.992	209.066	214.237	210.863	200.616	178.092	190.907
ENSG00000139620	ENST00000420613; ENST00000548147; ENST00000546701; ENST00000550347; ENST00000549463; ENST00000548701; ENST00000547087; ENST00000549574; ENST00000553086; ENST00000547582; ENST00000547536; ENST00000550931; ENST00000550870; ENST00000548254; ENST00000548304	KANSL2	protein_coding	protein_coding	KAT8 regulatory NSL complex subunit 2 [Source:HGNC Symbol;Acc:HGNC:26024]	0.4815	1153	GO:0006325; GO:0043981; GO:0043982; GO:0045893; GO:0043984; GO:0051571; GO:1900095	GO:0005515	GO:0005634; GO:0005654; GO:0005829; GO:0005886; GO:0015629; GO:0000123; GO:0044545	54934	TRUE	-0.0662361	0.268488	0.916454	chr12	48653211	48682238	29028	-	1408.53	1427.98	1551.57	1372.03	1396.37	1426.14	1503.16	1513.99	1414.95	1562.97	1450.15	1458.98	32.8489	33.3765	36.1323	31.9937	32.9835	33.2048	35.3875	36.1402	33.4351	36.6794	33.6857	34.0378
ENSG00000211584	ENST00000548498; ENST00000552003; ENST00000547002; ENST00000549243; ENST00000442892; ENST00000551301; ENST00000442218; ENST00000461620; ENST00000476104	SLC48A1	protein_coding	protein_coding	solute carrier family 48 member 1 [Source:HGNC Symbol;Acc:HGNC:26035]	0.568	991	GO:0015886	GO:0015232; GO:0005515; GO:0020037	GO:0016020; GO:0016021; GO:0110165; GO:0005765; GO:0005768; GO:0010008; GO:0005764; GO:0005886	55652	TRUE	0.06672	0.268561	0.916454	chr12	47753916	47782751	28836	+	968.666	1002.6	955.661	1027.68	1005.54	1034.83	1189.02	1146.78	1148.46	1148.7	1201.96	1156.11	26.2624	27.2429	25.8722	27.8589	27.6122	28.01	32.5415	31.8237	31.5488	31.3391	32.4587	31.3557
ENSG00000131153	ENST00000253462; ENST00000595355; ENST00000596233	GINS2	protein_coding	protein_coding	GINS complex subunit 2 [Source:HGNC Symbol;Acc:HGNC:24575]	0.5369	1263	GO:0006260; GO:0000727; GO:0006268; GO:1900264; GO:1903934	GO:0005515	GO:0005634; GO:0005694; GO:0005654; GO:0071162; GO:0000811	51659	TRUE	-0.0857857	0.268596	0.916454	chr16	85676198	85690073	13876	-	1647.49	1670.51	1947.24	1667.26	1541.82	1756.29	1400.91	1443.53	1549.17	1653.56	1470.34	1622.6	35.0756	35.6445	41.397	35.4921	33.2472	37.3303	30.108	31.4571	33.4184	35.4257	31.1802	34.5579
ENSG00000084774	ENST00000264705; ENST00000403525; ENST00000491891; ENST00000464159; ENST00000475695; ENST00000479002; ENST00000458503; ENST00000456311; ENST00000487239; ENST00000491461; ENST00000428460	CAD	protein_coding	protein_coding	carbamoyl-phosphate synthetase 2, aspartate transcarbamylase, and dihydroorotase [Source:HGNC Symbol;Acc:HGNC:1424]	0.5719	1859	GO:0006520; GO:0006207; GO:0006541; GO:0044238; GO:0008152; GO:0044281; GO:0006807; GO:0006221; GO:0044205; GO:0044271; GO:1901566; GO:0018130; GO:0018107; GO:0019240; GO:0046777; GO:0006225; GO:0006228	GO:0005524; GO:0016787; GO:0046872; GO:0004070; GO:0016812; GO:0016597; GO:0016743; GO:0004088; GO:0000166; GO:0016740; GO:0008270; GO:0003824; GO:0016874; GO:0016810; GO:0019899; GO:0042802; GO:0004151; GO:0036094; GO:0004672; GO:0070335	GO:0005634; GO:0005737; GO:0016020; GO:0005829; GO:0070062; GO:0016363; GO:0042995; GO:0043025; GO:0043195	790	TRUE	0.0870336	0.268616	0.916454	chr2	27217369	27243943	26575	+	4229.01	4797.98	3950.95	4400.53	4933.96	4456.62	3776.9	3626.41	3598.1	3281.92	3842.99	3744.87	61.1709	69.5548	57.0657	63.6439	72.2837	64.3569	55.1482	53.69	52.7332	47.7695	55.3673	54.1873
ENSG00000277161	ENST00000614443; ENST00000619326; ENST00000620233	PIGW	protein_coding	protein_coding	phosphatidylinositol glycan anchor biosynthesis class W [Source:HGNC Symbol;Acc:HGNC:23213]	0.4222	1985	GO:0006506; GO:0072659; GO:0016254; GO:0006505	GO:0016746; GO:0016740; GO:0008374; GO:0032216	GO:0016021; GO:0016020; GO:0005783; GO:0005789	284098	TRUE	0.0896031	0.268652	0.916454	chr17	36534987	36539310	4324	+	404.264	397.008	426.197	467.746	421.368	421.629	497.19	505.159	474.094	490.99	568.994	645.621	5.47633	5.38997	5.76504	6.33551	5.7813	5.70216	6.79886	7.00429	6.50721	6.69289	7.67734	8.74897
ENSG00000183684	ENST00000505490; ENST00000504015; ENST00000512673; ENST00000511412	ALYREF	protein_coding	protein_coding	Aly/REF export factor [Source:HGNC Symbol;Acc:HGNC:19071]	0.5824	581	GO:0008380	GO:0003723; GO:0003676	GO:0016607	10189	TRUE	-0.0851632	0.268677	0.916454	chr17	81887835	81891586	3752	-	2941.48	2749.79	3379.95	2980.39	2709.4	2871.84	2540.62	2597.47	2489.14	3034.21	2660.56	3008.29	136.09	127.503	156.148	137.873	126.961	132.649	118.655	123.004	116.685	141.261	122.606	139.23
ENSG00000169976	ENST00000367569	SF3B5	protein_coding	protein_coding	splicing factor 3b subunit 5 [Source:HGNC Symbol;Acc:HGNC:21083]	0.5652	690	GO:0006397; GO:0008380; GO:0000398; GO:0006282; GO:0035521; GO:0035522; GO:0043966; GO:0045893; GO:0043484; GO:1903241	GO:0003723; GO:0005515; GO:1990935	GO:0005634; GO:0005681; GO:0005654; GO:0000124; GO:0071005; GO:0005686; GO:0005684; GO:0005689; GO:0071011	83443	TRUE	-0.0992918	0.268786	0.916454	chr6	144094884	144095573	690	-	1481.96	1577.51	1818.36	1528.89	1364.98	1661.87	1820.12	1779.48	1787.72	1975.79	1572.68	1747.46	57.7527	61.6126	70.7593	59.5743	53.8769	64.6573	71.6022	70.9806	70.5895	77.4807	61.0456	68.1238
ENSG00000196730	ENST00000358077; ENST00000472284; ENST00000469640; ENST00000469067; ENST00000495182; ENST00000408954; ENST00000470267; ENST00000496522; ENST00000622514; ENST00000472344; ENST00000491893; ENST00000489291; ENST00000463069; ENST00000475804; ENST00000495281; ENST00000494010; ENST00000466188; ENST00000497743; ENST00000468482	DAPK1	protein_coding	protein_coding	death associated protein kinase 1 [Source:HGNC Symbol;Acc:HGNC:2674]	0.521	2462	GO:0007165; GO:0006468; GO:0016310; GO:0006915; GO:0006417; GO:0017148; GO:0006807; GO:0010468; GO:0010556; GO:0031326; GO:0043170; GO:0044093; GO:0044238; GO:0071345; GO:0048583; GO:0045087; GO:0042981; GO:0035556; GO:0046777; GO:0071346; GO:0043065; GO:0097190; GO:0010506; GO:0043280; GO:0002357; GO:2000310; GO:0002834; GO:0010508; GO:0071447; GO:1904094; GO:0008625; GO:0043066	GO:0005515; GO:0005524; GO:0004672; GO:0000166; GO:0004674; GO:0016301; GO:0016740; GO:0042802; GO:0005525; GO:0106310; GO:0005516; GO:0004683; GO:0017075	GO:0005737; GO:0005886; GO:0005856; GO:0005634; GO:0015629; GO:1990722	1612	TRUE	0.0701599	0.268814	0.916454	chr9	87497228	87708634	211407	+	2067.4	2038.66	1908.51	2236.86	2105.39	1978.79	827.773	810.811	819.911	785.499	753.308	813.823	22.5799	22.3154	20.8141	24.4277	23.2899	21.5765	9.12637	9.06416	9.07337	8.63296	8.19498	8.89165
ENSG00000105675	ENST00000262623; ENST00000592131; ENST00000592767; ENST00000590916	ATP4A	protein_coding	protein_coding	ATPase H+/K+ transporting subunit alpha [Source:HGNC Symbol;Acc:HGNC:819]	0.607	1683	GO:1902600; GO:0006811; GO:0006813; GO:0071805; GO:0034220; GO:0010248; GO:0009410; GO:0010155; GO:0045851; GO:1990573; GO:0006883; GO:0030007; GO:0036376	GO:0000287; GO:0005524; GO:0008900; GO:0046872; GO:0000166; GO:0016887; GO:0008556; GO:0030955; GO:0005391; GO:0019829	GO:0016020; GO:0016021; GO:0005886; GO:0005615; GO:0016324; GO:0005887	495	TRUE	-0.214115	0.268818	0.916454	chr19	35550031	35563658	13628	-	20.3986	13.6976	17.3004	13.5948	12.9895	13.6941	10.9719	12.9156	18.1626	17.2007	7.45851	14.7465	0.325913	0.219335	0.27601	0.21718	0.2102	0.218432	0.17696	0.211216	0.294025	0.276543	0.118695	0.235692
ENSG00000262165	ENST00000635921; ENST00000571067	C17orf114	protein_coding	protein_coding	chromosome 17 open reading frame 114 [Source:HGNC Symbol;Acc:HGNC:55343]	0.6354	474				119139905	TRUE	-0.249958	0.268833	0.916454	chr17	4801159	4807013	5855	-	11.2192	7.99026	10.016	7.32027	9.74215	2.93444	12.1911	10.763	12.1084	12.6139	11.7205	12.9032	0.636459	0.454287	0.567374	0.415222	0.559758	0.166194	0.698132	0.624957	0.695982	0.720065	0.662264	0.73225
ENSG00000198721	ENST00000380125; ENST00000496241; ENST00000380120; ENST00000478266; ENST00000380118; ENST00000464057; ENST00000361538; ENST00000465828; ENST00000464583; ENST00000495548; ENST00000489086	ECI2	protein_coding	protein_coding	enoyl-CoA delta isomerase 2 [Source:HGNC Symbol;Acc:HGNC:14601]	0.4586	1556	GO:0006635; GO:0006631	GO:0003824; GO:0000062; GO:0016853; GO:0005515; GO:0004165	GO:0043231; GO:0005739; GO:0005777; GO:0016020; GO:0005829; GO:0005782	10455	TRUE	-0.0614654	0.268842	0.916454	chr6	4115693	4135597	19905	-	2262.31	2280.67	2471.26	2266.17	2223.45	2238.03	1569.17	1620.96	1612.3	1625	1569.71	1629.6	39.0955	39.5003	42.6444	39.1574	38.9172	38.6122	27.3737	28.672	28.231	28.2582	27.0192	28.1715
ENSG00000143473	ENST00000367007; ENST00000638498; ENST00000640710; ENST00000271751; ENST00000639952; ENST00000640528; ENST00000638960; ENST00000640625; ENST00000638357; ENST00000640243; ENST00000640044; ENST00000640566; ENST00000640522; ENST00000639602; ENST00000638983; ENST00000639754; ENST00000640890; ENST00000639385; ENST00000624583	KCNH1	protein_coding	protein_coding	potassium voltage-gated channel subfamily H member 1 [Source:HGNC Symbol;Acc:HGNC:6250]	0.4976	3317	GO:0055085; GO:0006811; GO:0006813; GO:0034765; GO:0071805; GO:0048015; GO:0042127; GO:0042391; GO:0007520; GO:0071277; GO:0001964; GO:0034220	GO:0005216; GO:0005244; GO:0005249; GO:0005267; GO:0005516; GO:0005515; GO:0008289; GO:0005251; GO:1902936; GO:0019901; GO:0042802; GO:0044325; GO:0044877; GO:0071889	GO:0016020; GO:0016021; GO:0005887; GO:0005634; GO:0043231; GO:0005886; GO:0042995; GO:0005768; GO:0030425; GO:0045202; GO:0043204; GO:0045211; GO:0005637; GO:0030424; GO:0031901; GO:0042734; GO:0008076; GO:0098839; GO:0009986; GO:0030673; GO:0034705; GO:0043025; GO:0048471; GO:0099056	3756	TRUE	0.264953	0.268901	0.916454	chr1	210676823	211134165	457343	-	26.5275	41.1022	20.0358	38.732	45.4699	26.41	15.8484	22.4447	18.1626	15.0377	19.658	15.0557	0.215048	0.333939	0.162186	0.313947	0.373338	0.213743	0.129692	0.186236	0.149184	0.122669	0.158729	0.122094
ENSG00000181826	ENST00000314117; ENST00000454158; ENST00000512114	RELL1	protein_coding	protein_coding	RELT like 1 [Source:HGNC Symbol;Acc:HGNC:27379]	0.4948	1905	GO:1900745	GO:0005515	GO:0016020; GO:0016021; GO:0005886; GO:0015630	768211	TRUE	0.0719201	0.268929	0.916454	chr4	37590800	37686376	95577	-	828.498	786.919	813.978	878.538	824.719	854.01	949.884	1053.87	1036.95	1008.36	1023.9	999.91	11.6945	11.1322	11.4728	12.3993	11.7906	12.0347	13.5348	15.2261	14.8305	14.3226	14.3955	14.1191
ENSG00000137672	ENST00000344327; ENST00000532133; ENST00000348423; ENST00000360497; ENST00000532184; ENST00000527240; ENST00000526713	TRPC6	protein_coding	protein_coding	transient receptor potential cation channel subfamily C member 6 [Source:HGNC Symbol;Acc:HGNC:12338]	0.4283	1978	GO:0055085; GO:0006811; GO:0006816; GO:0070588; GO:0006828; GO:0051480; GO:0007338; GO:0006812; GO:0032414; GO:0051928; GO:0007204	GO:0005515; GO:0005216; GO:0042803; GO:0005262; GO:0005261; GO:0015279; GO:0070679	GO:0016020; GO:0005737; GO:0016021; GO:0005886; GO:0005887; GO:0034703; GO:0036057	7225	TRUE	0.141735	0.268969	0.916454	chr11	101451564	101872562	420999	-	83.6345	95.883	91.4568	107.712	93.0917	100.749	93.8712	81.3704	86.4886	63.0693	68.192	72.8109	1.13696	1.30636	1.24149	1.4641	1.28177	1.36736	1.28819	1.13223	1.1913	0.862767	0.923359	0.990172
ENSG00000180875	ENST00000318160	GREM2	protein_coding	protein_coding	gremlin 2, DAN family BMP antagonist [Source:HGNC Symbol;Acc:HGNC:17655]	0.4773	4176	GO:0019221; GO:0009887; GO:0038098; GO:0010172; GO:0030514; GO:0048263; GO:0060300	GO:0008201; GO:0005125; GO:0048018; GO:0036122; GO:0042802	GO:0005576; GO:0005615	64388	TRUE	-0.192553	0.269131	0.916454	chr1	240489573	240612155	122583	-	38.0324	36.6345	35.4846	31.0337	36.2141	25.7641	23.4912	43.8138	26.2147	22.6133	17.1586	20.5925	0.244894	0.236417	0.228156	0.199805	0.236179	0.165624	0.152693	0.288766	0.171031	0.146523	0.110049	0.132644
ENSG00000132432	ENST00000395535; ENST00000352861; ENST00000415949; ENST00000450622; ENST00000460484; ENST00000480303; ENST00000461536	SEC61G	protein_coding	protein_coding	SEC61 translocon subunit gamma [Source:HGNC Symbol;Acc:HGNC:18277]	0.4045	636	GO:0006886; GO:0006605; GO:0015031; GO:0071806; GO:0045047; GO:0031204	GO:0008320; GO:0005515; GO:0043022	GO:0016020; GO:0016021; GO:0005783; GO:0005789; GO:0005829; GO:0071261	23480	TRUE	-0.099803	0.269241	0.916454	chr7	54752250	54759974	7725	-	1189.37	1165.53	1446.92	1226.27	1085.74	1239.69	1376.66	1356.34	1407.33	1287.76	1350.26	1308.79	50.2777	49.3795	61.0763	51.8315	46.4861	52.3188	58.7455	58.6867	60.2784	54.7787	56.8531	55.346
ENSG00000168843	ENST00000306100; ENST00000379164; ENST00000427802; ENST00000511999; ENST00000511170	FSTL5	protein_coding	protein_coding	follistatin like 5 [Source:HGNC Symbol;Acc:HGNC:21386]	0.3938	2687	GO:0030154	GO:0005515; GO:0005509; GO:0046872	GO:0005576	56884	TRUE	0.264127	0.269245	0.916454	chr4	161383897	162164004	780108	-	22.4385	9.13173	12.7476	18.8235	16.2369	24.4536	10.9719	10.0455	9.51374	22.9343	14.917	13.8248	0.224549	0.0915868	0.127384	0.18835	0.164574	0.244312	0.110838	0.102896	0.0964659	0.230951	0.148689	0.138399
ENSG00000177303	ENST00000321617; ENST00000433559; ENST00000580021; ENST00000581870; ENST00000583258; ENST00000583246; ENST00000580075	CASKIN2	protein_coding	protein_coding	CASK interacting protein 2 [Source:HGNC Symbol;Acc:HGNC:18200]	0.625	1799	GO:0008150	GO:0005515; GO:0003674	GO:0005737; GO:0016020	57513	TRUE	-0.0609578	0.269276	0.916454	chr17	75500261	75515537	15277	-	1857.29	1849.17	1787.4	1783.01	1687.56	1797.83	1409.28	1298.02	1364.79	1514.81	1475.71	1323.5	27.761	27.7009	26.6775	26.6474	25.5477	26.8279	21.2638	19.8584	20.6692	22.7839	21.9702	19.7894
ENSG00000279539	ENST00000624246	ENSG00000279539	protein_coding	TEC	TEC	0.5466	2199					TRUE	-0.223567	0.269286	0.916454	chr19	42242775	42244973	2199	+	10.223	11.1286	13.6596	9.41177	9.74253	6.84729	19.5378	22.2661	21.5387	22.9378	19.9248	20.2772	0.125008	0.136384	0.166788	0.115074	0.120662	0.0835915	0.24117	0.278686	0.26686	0.282247	0.24268	0.248041
ENSG00000134504	ENST00000580059; ENST00000579973; ENST00000417602; ENST00000317932; ENST00000408011; ENST00000577255; ENST00000580191; ENST00000582494; ENST00000580638; ENST00000578973; ENST00000584630	KCTD1	protein_coding	protein_coding	potassium channel tetramerization domain containing 1 [Source:HGNC Symbol;Acc:HGNC:18249]	0.4832	1687	GO:0051260; GO:0045892	GO:0005515; GO:0042802; GO:0003714; GO:0008134	GO:0005654; GO:0005730; GO:0005829; GO:0045171; GO:0034451; GO:0005634	284252	TRUE	-0.0841963	0.26938	0.916454	chr18	26454910	26657401	202492	-	811.031	801.309	753.932	786.405	763.134	682.748	448.633	425.963	436.769	462.127	425.134	460.829	12.9273	12.8007	11.9997	12.5332	12.32	10.8646	7.21856	6.94948	7.05386	7.41221	6.74955	7.34792
ENSG00000075131	ENST00000261881; ENST00000566524; ENST00000562124; ENST00000568216; ENST00000570251; ENST00000561773	TIPIN	protein_coding	protein_coding	TIMELESS interacting protein [Source:HGNC Symbol;Acc:HGNC:30750]	0.4428	1018	GO:0006974; GO:0048478; GO:0051301; GO:0007049; GO:0000076; GO:0008284; GO:0044770; GO:0000077; GO:0009411; GO:0031573; GO:0033262; GO:0043111	GO:0005515; GO:0003677	GO:0005634; GO:0005737; GO:0005654; GO:0031298; GO:0000785	54962	TRUE	-0.0660241	0.269455	0.916454	chr15	66336191	66386746	50556	-	998.885	984.615	977.275	945.88	942.15	941.918	699.479	717.205	771.837	927.974	921.279	1003.21	26.3847	26.0655	25.7764	24.9816	25.2056	24.839	18.651	19.3906	20.657	24.6655	24.2386	26.5084
ENSG00000188659	ENST00000566205; ENST00000339465; ENST00000569120; ENST00000682753; ENST00000566861; ENST00000562097; ENST00000565432; ENST00000565501; ENST00000565006	SAXO2	protein_coding	protein_coding	stabilizer of axonemal microtubules 2 [Source:HGNC Symbol;Acc:HGNC:33727]	0.4593	1251		GO:0005515; GO:0008017	GO:0005856; GO:0036064; GO:0036126; GO:0005814; GO:0005879; GO:0005634	283726	TRUE	-0.175292	0.269481	0.916454	chr15	82262810	82284930	22121	+	53.0364	57.0732	49.1695	41.8301	45.4633	49.8855	114.596	131.308	135.993	161.687	196.427	176.036	1.13999	1.22948	1.05534	0.899007	0.989755	1.0705	2.48649	2.88889	2.96177	3.49719	4.2054	3.78517
ENSG00000155961	ENST00000369454	RAB39B	protein_coding	protein_coding	RAB39B, member RAS oncogene family [Source:HGNC Symbol;Acc:HGNC:16499]	0.4316	3413	GO:0015031; GO:0006914; GO:0032482; GO:0016192; GO:0010506; GO:0050808	GO:0005525; GO:0003924; GO:0000166; GO:0005515; GO:0031489	GO:0016020; GO:0005794; GO:0030659; GO:0031410; GO:0005886; GO:0043005; GO:0031982; GO:0000139	116442	TRUE	0.101251	0.269546	0.916454	chrX	155258235	155264491	6257	-	315.159	339.015	347.829	357.647	390.768	330.614	65.8317	58.1201	56.2175	63.0693	70.323	54.3778	2.48301	2.67689	2.73641	2.81741	3.11822	2.60048	0.523568	0.46869	0.448772	0.500016	0.551854	0.428573
ENSG00000078061	ENST00000377045; ENST00000377039; ENST00000489496; ENST00000469505; ENST00000470206	ARAF	protein_coding	protein_coding	A-Raf proto-oncogene, serine/threonine kinase [Source:HGNC Symbol;Acc:HGNC:646]	0.547	1065	GO:0007165; GO:0006468; GO:0016310; GO:0043066; GO:0000165; GO:0001934; GO:0032434; GO:0033138; GO:0036211; GO:0032006	GO:0005524; GO:0004672; GO:0046872; GO:0000166; GO:0004674; GO:0016301; GO:0016740; GO:0106310; GO:0005515; GO:0004709	GO:0005739; GO:0005829; GO:0005575	369	TRUE	-0.061362	0.269668	0.916454	chrX	47561205	47571908	10704	+	2263.23	2303.48	2279.1	2195.03	2080.48	2287.88	2878.3	2778.29	2918.99	3269.29	3135.76	2950.22	57.1431	58.2886	57.4601	55.4144	53.2034	57.6704	73.3604	71.7999	74.6747	83.0625	78.8601	74.5153
ENSG00000183578	ENST00000327536; ENST00000637513; ENST00000649177	TNFAIP8L3	protein_coding	protein_coding	TNF alpha induced protein 8 like 3 [Source:HGNC Symbol;Acc:HGNC:20620]	0.4905	2109	GO:0042981; GO:0019216; GO:0006869; GO:0120009; GO:0070374; GO:0051897; GO:0015914; GO:0043552; GO:0006644; GO:0048017	GO:0005515; GO:0008526; GO:0035091	GO:0005737; GO:0016020; GO:0005654; GO:0005829; GO:0005886	388121	TRUE	0.20086	0.26968	0.916454	chr15	51056598	51105276	48679	-	50.0064	34.2756	54.6601	57.5998	56.1592	51.8597	31.4778	31.9426	35.5226	66.8219	59.8511	61.6529	0.63758	0.437983	0.6959	0.734304	0.725217	0.660119	0.405137	0.416859	0.458901	0.857323	0.76008	0.786352
ENSG00000170802	ENST00000413569; ENST00000340553	FOXN2	protein_coding	protein_coding	forkhead box N2 [Source:HGNC Symbol;Acc:HGNC:5281]	0.4092	3184	GO:0006355; GO:0006357; GO:0035914	GO:0003700; GO:0043565; GO:0003677; GO:0005515; GO:0000981; GO:1990837; GO:0000987	GO:0005634; GO:0043231; GO:0005654; GO:0000785	3344	TRUE	0.0879317	0.269714	0.916454	chr2	48314637	48379295	64659	+	1251.45	1256.75	1078.08	1331.25	1310.86	1172.8	1115.48	1169.58	1124.35	1091.67	1183.77	1169.58	10.5688	10.6371	9.09142	11.2413	11.2126	9.88828	9.50964	10.11	9.62098	9.27729	9.95767	9.88094
ENSG00000134285	ENST00000553027; ENST00000551094; ENST00000444214; ENST00000546847; ENST00000551694; ENST00000550765; ENST00000256680; ENST00000552878; ENST00000453172; ENST00000546671; ENST00000547789; ENST00000549084; ENST00000551807	FKBP11	protein_coding	protein_coding	FKBP prolyl isomerase 11 [Source:HGNC Symbol;Acc:HGNC:18624]	0.5404	1161	GO:0000413; GO:0061077	GO:0003755; GO:0016853	GO:0016020; GO:0016021; GO:0005783	51303	TRUE	-0.157559	0.269753	0.916454	chr12	48921518	48926474	4957	-	149.627	171.051	132.043	120.261	158.542	124.251	267.169	269.896	242.009	176.362	259.83	247.131	3.46547	3.97046	3.05377	2.785	3.71908	2.873	6.24638	6.39824	5.67923	4.11031	5.99406	5.72579
ENSG00000089195	ENST00000203001; ENST00000473131; ENST00000466974; ENST00000453074; ENST00000493972	TRMT6	protein_coding	protein_coding	tRNA methyltransferase 6 non-catalytic subunit [Source:HGNC Symbol;Acc:HGNC:20900]	0.4355	2389	GO:0030488; GO:0008033; GO:0080009	GO:0003723; GO:0005515	GO:0031515; GO:0005634; GO:0005654	51605	TRUE	-0.0791001	0.269799	0.916454	chr20	5937228	5950558	13331	-	940.376	885.777	1012.53	874.249	933.081	883.267	919.206	1065.53	1045.65	1075.62	1097.47	1071.89	10.5845	9.99208	11.38	9.839	10.6372	9.92532	10.4441	12.2757	11.925	12.1827	12.3038	12.069
ENSG00000121644	ENST00000263831; ENST00000484738; ENST00000302550; ENST00000418162	DESI2	protein_coding	protein_coding	desumoylating isopeptidase 2 [Source:HGNC Symbol;Acc:HGNC:24264]	0.4885	1622	GO:0006508; GO:0070536; GO:0016579; GO:0070646; GO:0071108	GO:0008233; GO:0004843; GO:0016787; GO:0005515; GO:0061578; GO:1990380; GO:0101005	GO:0005737	51029	TRUE	0.0575846	0.269993	0.916454	chr1	244653103	244709033	55931	+	7069.15	7139.87	6861.88	7495.96	7251.41	7201.12	5356.74	5409.48	5588.02	5225.58	5073.91	4968.65	117.193	118.628	113.591	124.253	121.757	119.184	89.6447	91.7911	93.8637	87.1736	83.7829	82.4001
ENSG00000187676	ENST00000343307; ENST00000461652	B3GLCT	protein_coding	protein_coding	beta 3-glucosyltransferase [Source:HGNC Symbol;Acc:HGNC:20207]	0.4062	2513	GO:0005975; GO:0006486; GO:0006004; GO:0036066	GO:0016757; GO:0016740; GO:0008375	GO:0016020; GO:0016021; GO:0005783; GO:0005789	145173	TRUE	-0.0622186	0.270013	0.916454	chr13	31199975	31332276	132302	+	1451.36	1388.03	1418.63	1396.07	1366.06	1319.52	1322.73	1315.95	1307.71	1407.02	1335.07	1287.55	15.5299	14.8852	15.1576	14.9365	14.8048	14.0958	14.2874	14.4127	14.1778	15.1499	14.229	13.782
ENSG00000183891	ENST00000333610; ENST00000402414; ENST00000495698; ENST00000431392	TTC32	protein_coding	protein_coding	tetratricopeptide repeat domain 32 [Source:HGNC Symbol;Acc:HGNC:32954]	0.4064	791		GO:0005515		130502	TRUE	0.100284	0.270033	0.916454	chr2	19896631	19901983	5353	-	488.547	447.455	553.613	560.524	510.921	532.112	1200.82	1106.43	1151.16	1042.36	1113.45	970.504	16.6037	15.2409	18.7877	19.0476	17.587	18.0545	41.197	38.4889	39.6406	35.648	37.6918	32.9952
ENSG00000178694	ENST00000477077; ENST00000483378; ENST00000476588; ENST00000485793; ENST00000461625; ENST00000468555; ENST00000314622; ENST00000494128	NSUN3	protein_coding	protein_coding	NOP2/Sun RNA methyltransferase 3 [Source:HGNC Symbol;Acc:HGNC:26208]	0.4161	1442	GO:0001510; GO:0032259; GO:0031167; GO:0070129; GO:0002127	GO:0008168; GO:0003723; GO:0016740; GO:0000049; GO:0016428	GO:0005739; GO:0005759; GO:0005762	63899	TRUE	-0.0758843	0.270035	0.916454	chr3	94062980	94131832	68853	+	820.602	771.498	753.122	726.139	754.541	745.385	702.547	772.77	750.881	788.53	716.262	722.533	15.3021	14.4184	14.0234	13.539	14.2509	13.8766	13.2247	14.7496	14.1872	14.7964	13.3036	13.4782
ENSG00000007264	ENST00000619596; ENST00000310132; ENST00000395040; ENST00000585778; ENST00000395045; ENST00000590493; ENST00000588983; ENST00000587180; ENST00000590028; ENST00000590849; ENST00000591059; ENST00000590980; ENST00000590821; ENST00000592612; ENST00000592300	MATK	protein_coding	protein_coding	megakaryocyte-associated tyrosine kinase [Source:HGNC Symbol;Acc:HGNC:6906]	0.6439	1086	GO:0006468; GO:0016310; GO:0018108; GO:0008284	GO:0005515; GO:0005524; GO:0004672; GO:0000166; GO:0016301; GO:0016740; GO:0004713; GO:0004715	GO:0005737; GO:0016020; GO:0005829	4145	TRUE	-0.117874	0.270073	0.916454	chr19	3777970	3802129	24160	-	554.843	541.054	708.405	581.47	515.263	568.303	145.074	147.243	127.138	141.046	153.432	133.64	13.7381	13.4264	17.5148	14.3956	12.9218	14.0481	3.62604	3.73164	3.1896	3.51425	3.78398	3.31015
ENSG00000185567	ENST00000555122; ENST00000557457; ENST00000333244; ENST00000555544	AHNAK2	protein_coding	protein_coding	AHNAK nucleoprotein 2 [Source:HGNC Symbol;Acc:HGNC:20125]	0.5633	10450	GO:0043484	GO:0005515	GO:0005634; GO:0005737; GO:0005829; GO:0005886; GO:0042383; GO:0030315	113146	TRUE	0.181803	0.270129	0.916454	chr14	104937244	104978374	41131	-	821.045	876.644	589.123	798.955	1073.8	722.851	1616.53	1751.5	1512.68	1166.21	1238.11	1237.78	2.11269	2.26076	1.51371	2.0556	2.79854	1.85695	4.19897	4.61306	3.94387	3.01969	3.17327	3.18616
ENSG00000167755	ENST00000376851; ENST00000310157; ENST00000391808; ENST00000597379; ENST00000594641; ENST00000599690; ENST00000599881	KLK6	protein_coding	protein_coding	kallikrein related peptidase 6 [Source:HGNC Symbol;Acc:HGNC:6367]	0.5705	1222	GO:0006508; GO:0016540; GO:0030574; GO:0045595; GO:0009611; GO:0042982; GO:0042552; GO:0042445; GO:0007417; GO:0045745; GO:0042246; GO:0010975	GO:0004252; GO:0008233; GO:0016787; GO:0005515; GO:0008236	GO:0005634; GO:0005737; GO:0005783; GO:0043231; GO:0005739; GO:0005576; GO:0005615; GO:0005730; GO:0030141; GO:0001533	5653	TRUE	-0.201892	0.270172	0.916454	chr19	50958631	50969673	11043	-	43.8571	51.366	43.7062	30.3268	38.9686	46.9511	106.062	113.37	118.489	104.351	116.139	113.364	0.965059	1.1328	0.960339	0.667248	0.868497	1.03144	2.35594	2.55342	2.64179	2.31061	2.54549	2.49542
ENSG00000023330	ENST00000469224; ENST00000394965; ENST00000310271; ENST00000484952; ENST00000493402; ENST00000459884	ALAS1	protein_coding	protein_coding	5'-aminolevulinate synthase 1 [Source:HGNC Symbol;Acc:HGNC:396]	0.5222	1708	GO:0009058; GO:0006778; GO:0006782; GO:0033014; GO:0006783; GO:0042541; GO:0048821; GO:1903412	GO:0030170; GO:0016740; GO:0003870; GO:0016746; GO:0003824; GO:0005515; GO:0042802	GO:0005759; GO:0016020; GO:0005654; GO:0005829; GO:0005739; GO:0005743	211	TRUE	0.0597675	0.270283	0.916454	chr3	52198086	52214327	16242	+	2887.43	3136.75	3061.26	3246.01	3113.16	3118.34	2578.41	2583.84	2541.03	2208.58	2267.39	2210.13	45.4578	49.4926	48.1244	51.0969	49.6407	49.0121	40.9768	41.6364	40.5333	34.9886	35.5551	34.8074
ENSG00000090060	ENST00000554887; ENST00000618976; ENST00000553357; ENST00000216277; ENST00000553689; ENST00000557320; ENST00000554130; ENST00000557471; ENST00000556619; ENST00000392990; ENST00000555626; ENST00000556248; ENST00000557406; ENST00000555224; ENST00000555912; ENST00000553461; ENST00000555131; ENST00000555021; ENST00000554666; ENST00000556787; ENST00000555701; ENST00000556283; ENST00000554135; ENST00000556459; ENST00000553940; ENST00000555508	PAPOLA	protein_coding	protein_coding	poly(A) polymerase alpha [Source:HGNC Symbol;Acc:HGNC:14981]	0.393	1292	GO:0043631; GO:0006397; GO:0031123; GO:0006378; GO:0031440; GO:0031124	GO:0003723; GO:0016779; GO:0004652; GO:0046872; GO:0000166; GO:0005524; GO:0016740; GO:0030145; GO:0000287; GO:0005515	GO:0005634; GO:0005737; GO:0005654	10914	TRUE	0.062227	0.270333	0.916454	chr14	96501433	96567116	65684	+	11254.3	11279.4	10918.5	11982.5	11944	11032.3	10078.8	10797.9	10593.8	10510	10217	10417.2	234.23	235.273	226.909	249.353	251.775	229.231	211.749	230.025	223.398	220.112	211.8	216.884
ENSG00000103507	ENST00000394951; ENST00000567530; ENST00000287507; ENST00000394950; ENST00000219794; ENST00000566568; ENST00000561755; ENST00000567676; ENST00000484226; ENST00000567682	BCKDK	protein_coding	protein_coding	branched chain keto acid dehydrogenase kinase [Source:HGNC Symbol;Acc:HGNC:16902]	0.629	1484	GO:0016310; GO:0006468; GO:0009063; GO:0009083; GO:0010906; GO:0045763	GO:0000166; GO:0004672; GO:0005524; GO:0016301; GO:0016740; GO:0016772; GO:0005515; GO:0004674; GO:0004740; GO:0047323	GO:0005739; GO:0005759; GO:0005947	10295	TRUE	-0.0732366	0.270394	0.916454	chr16	31106107	31112791	6685	+	1391.19	1424.55	1495.12	1466.14	1266.48	1367.45	2122.46	2032.05	2047.18	2251	2236.48	2224.88	25.2079	25.8697	27.0517	26.5629	23.2428	24.7369	38.8223	37.6874	37.5849	41.0434	40.364	40.3285
ENSG00000106025	ENST00000222747; ENST00000450414; ENST00000415871; ENST00000441017; ENST00000433758; ENST00000424710; ENST00000430985	TSPAN12	protein_coding	protein_coding	tetraspanin 12 [Source:HGNC Symbol;Acc:HGNC:21641]	0.4667	1087	GO:0007166; GO:0010842; GO:0045765; GO:0001525; GO:1900746	GO:0005515	GO:0016021; GO:0016020; GO:0005886; GO:0005887	23554	TRUE	-0.0953018	0.270471	0.916454	chr7	120787320	120858402	71083	-	444.69	382.391	442.526	403.66	386.438	399.084	352.321	387.468	423.793	327.96	284.488	326.266	11.0005	9.48037	10.9311	9.98431	9.68221	9.85606	8.798	9.81074	10.6222	8.16381	7.00969	8.07389
ENSG00000136925	ENST00000375173; ENST00000341170; ENST00000375172; ENST00000375165; ENST00000375163; ENST00000484708	TSTD2	protein_coding	protein_coding	thiosulfate sulfurtransferase like domain containing 2 [Source:HGNC Symbol;Acc:HGNC:30087]	0.4482	1898	GO:0008150	GO:0005515; GO:0003674	GO:0005575	158427	TRUE	0.0688641	0.270503	0.916454	chr9	97600080	97633368	33289	-	1212.7	1228.22	1115.42	1273.72	1228.59	1230.51	660.756	668.023	627.041	595.145	638.234	654.376	17.1807	17.4392	15.7795	18.0431	17.6293	17.4044	9.44972	9.68703	9.00099	8.48454	9.00632	9.2741
ENSG00000251287	ENST00000698236; ENST00000698237; ENST00000425059; ENST00000507643; ENST00000511726	ALG1L2	protein_coding	protein_coding	ALG1 chitobiosyldiphosphodolichol beta-mannosyltransferase like 2 [Source:HGNC Symbol;Acc:HGNC:37258]	0.5391	864	GO:0097502; GO:0006486	GO:0016757; GO:0016740; GO:0000030	GO:0005783	644974	TRUE	0.271761	0.27055	0.916454	chr3	130081831	130113227	31397	+	37.7841	32.1462	22.877	30.3447	57.4576	30.3843	74.4153	62.5811	73.5436	70.0952	74.6717	82.0698	1.17484	1.00176	0.710291	0.943406	1.80949	0.943196	2.33572	1.9917	2.31696	2.19318	2.31262	2.55275
ENSG00000135951	ENST00000393483; ENST00000674128; ENST00000410001; ENST00000355053; ENST00000489546; ENST00000409564; ENST00000393482; ENST00000478090; ENST00000488960; ENST00000489926; ENST00000471174; ENST00000476849; ENST00000494483; ENST00000462782; ENST00000464459; ENST00000498097; ENST00000483914; ENST00000465216; ENST00000489348	TSGA10	protein_coding	protein_coding	testis specific 10 [Source:HGNC Symbol;Acc:HGNC:14927]	0.4226	1509	GO:0007283	GO:0005515; GO:0003674	GO:0005737; GO:0005814; GO:0005856; GO:0005575; GO:0031514	80705	TRUE	0.104012	0.270602	0.916454	chr2	98997261	99154964	157704	-	286.693	284.821	273.171	284.493	334.58	292.503	620.543	585.932	661.04	653.953	648.017	591.13	5.10873	5.08663	4.8607	5.0689	6.03858	5.20367	11.1624	10.6869	11.9352	11.7263	11.5017	10.5374
ENSG00000136682	ENST00000259199; ENST00000416503; ENST00000358604; ENST00000463627; ENST00000456188; ENST00000490323; ENST00000492566; ENST00000490446; ENST00000479583; ENST00000468417	CBWD2	protein_coding	protein_coding	COBW domain containing 2 [Source:HGNC Symbol;Acc:HGNC:17907]	0.3817	1608		GO:0000166; GO:0005524	GO:0005634; GO:0005737		TRUE	0.083899	0.270632	0.916454	chr2	113437691	113496204	58514	+	1184.65	1238.08	1402.94	1379	1262.36	1421	1049.35	980.734	1027.45	821.399	1048.2	1012.58	19.8103	20.7497	23.4264	23.0574	21.3807	23.7233	17.7136	16.7865	17.4086	13.822	17.4591	16.9388
ENSG00000028203	ENST00000549589; ENST00000550803; ENST00000547611; ENST00000547997; ENST00000549002; ENST00000546557; ENST00000551746; ENST00000548838; ENST00000436874; ENST00000547484; ENST00000551472; ENST00000551792; ENST00000553063; ENST00000548455; ENST00000546398; ENST00000552031; ENST00000548822; ENST00000549624; ENST00000548245; ENST00000552626; ENST00000552660; ENST00000551039; ENST00000551994; ENST00000549192; ENST00000552821; ENST00000548371; ENST00000550106; ENST00000547894; ENST00000551695; ENST00000551356; ENST00000551311; ENST00000546365; ENST00000551902; ENST00000546445; ENST00000546409; ENST00000397792; ENST00000356859; ENST00000552827; ENST00000552306; ENST00000546951	VEZT	protein_coding	protein_coding	vezatin, adherens junctions transmembrane protein [Source:HGNC Symbol;Acc:HGNC:18258]	0.4313	1242	GO:0098609	GO:0017022	GO:0005634; GO:0016020; GO:0016021; GO:0031410; GO:0005654; GO:0005829; GO:0005886; GO:0042995; GO:0005912; GO:0070161; GO:0060171; GO:0001669; GO:0002142	55591	TRUE	-0.06527	0.270667	0.916454	chr12	95217746	95302799	85054	+	2349.04	2215.87	2134.38	2216.31	2117.71	2073.75	2657.07	2730.61	2556.51	2949.49	2974.15	3116.96	50.8574	48.0807	46.1427	47.9778	46.4376	44.8232	58.0706	60.5109	56.081	64.2581	64.1365	67.5072
ENSG00000141527	ENST00000650867; ENST00000703566; ENST00000703567; ENST00000573489; ENST00000573882; ENST00000648509; ENST00000575465; ENST00000575500; ENST00000703568; ENST00000651672; ENST00000650806; ENST00000652599; ENST00000651388; ENST00000571427; ENST00000651068; ENST00000703569; ENST00000570421; ENST00000344227; ENST00000648128; ENST00000572838; ENST00000571450; ENST00000573754; ENST00000571861; ENST00000574148; ENST00000575666; ENST00000703570; ENST00000703571; ENST00000649277; ENST00000703572; ENST00000703573	CARD14	protein_coding	protein_coding	caspase recruitment domain family member 14 [Source:HGNC Symbol;Acc:HGNC:16446]	0.6111	2824	GO:0042981; GO:0043066; GO:0006915; GO:0001934; GO:0051092; GO:0007250; GO:0033209	GO:0005515; GO:0050700	GO:0005737; GO:0005829; GO:0005886; GO:0016235	79092	TRUE	0.148607	0.270729	0.916462	chr17	80169992	80216073	46082	+	76.9911	77.0047	75.9515	83.4791	78.1602	95.0002	172.076	164.724	149.472	172.13	179.528	175.009	0.733096	0.734853	0.722146	0.794776	0.753781	0.903085	1.65398	1.60542	1.44207	1.64928	1.70268	1.667
ENSG00000178502	ENST00000319121	KLHL11	protein_coding	protein_coding	kelch like family member 11 [Source:HGNC Symbol;Acc:HGNC:19008]	0.4135	7402		GO:0005515	GO:0005829	55175	TRUE	0.0582797	0.270856	0.916507	chr17	41848518	41865423	16906	-	2946.02	2991.11	2829.98	3012.18	3117.74	3005.63	2738.99	2575.24	2608.5	2666.56	2688.07	2752.58	10.7022	10.8901	10.2657	10.9412	11.4713	10.9007	10.0442	9.57556	9.60135	9.74774	9.72648	10.003
ENSG00000219435	ENST00000328404; ENST00000539943; ENST00000535981	CATSPERZ	protein_coding	protein_coding	catsper channel auxiliary subunit zeta [Source:HGNC Symbol;Acc:HGNC:19231]	0.6043	696	GO:0030317; GO:0030154; GO:0007283; GO:0048240; GO:0007140		GO:0016020; GO:0005886; GO:0036128; GO:0005929; GO:0031514; GO:0042995; GO:0005737; GO:0097228	25858	TRUE	-0.209397	0.270863	0.916507	chr11	64300358	64304770	4413	+	20.3986	27.3952	30.9586	20.915	23.8141	19.5629	39.0114	43.7695	27.6764	26.3744	28.7685	31.3363	0.787751	1.06029	1.19382	0.807595	0.931457	0.754235	1.52079	1.7301	1.08294	1.02492	1.10658	1.21058
ENSG00000134326	ENST00000458098; ENST00000256722; ENST00000478738; ENST00000491738; ENST00000465619; ENST00000404168; ENST00000470479	CMPK2	protein_coding	protein_coding	cytidine/uridine monophosphate kinase 2 [Source:HGNC Symbol;Acc:HGNC:27015]	0.5318	1519	GO:0016310; GO:0006221; GO:0046940; GO:0006165; GO:0009142; GO:0006227; GO:0006233; GO:0006235; GO:0071222	GO:0000166; GO:0005524; GO:0016301; GO:0016740; GO:0004550; GO:0004798; GO:0009041; GO:0004127; GO:0033862; GO:0036430; GO:0036431; GO:0050145	GO:0005654; GO:0005739; GO:0005737	129607	TRUE	-0.174711	0.271007	0.916666	chr2	6840570	6866635	26066	-	110.153	93.6002	105.623	107.713	70.36	92.924	234.068	187.993	217.951	236.224	209.903	219.354	1.94994	1.66061	1.86705	1.90652	1.26151	1.64225	4.18272	3.40628	3.90923	4.20792	3.70105	3.88444
ENSG00000167986	ENST00000301764; ENST00000679588; ENST00000680075; ENST00000679712; ENST00000680357; ENST00000680717; ENST00000680367; ENST00000681803; ENST00000680452; ENST00000535283; ENST00000681188; ENST00000680602; ENST00000680881; ENST00000681580; ENST00000681815; ENST00000680959; ENST00000681935; ENST00000680250; ENST00000680345; ENST00000451943; ENST00000545894; ENST00000540166; ENST00000538470; ENST00000679855; ENST00000539332; ENST00000681368; ENST00000543658; ENST00000535147; ENST00000537877; ENST00000414411; ENST00000535967; ENST00000539739; ENST00000540784; ENST00000538280; ENST00000545930; ENST00000681067; ENST00000680096; ENST00000535174; ENST00000539712; ENST00000541513; ENST00000543162; ENST00000537120; ENST00000539426; ENST00000538129; ENST00000542337	DDB1	protein_coding	protein_coding	damage specific DNA binding protein 1 [Source:HGNC Symbol;Acc:HGNC:2717]	0.5082	2606	GO:0016567; GO:0006281; GO:0006974; GO:0048511; GO:0006511; GO:0043161; GO:0045732; GO:0045070; GO:0010498; GO:1901990; GO:0035518; GO:0046726; GO:0019076; GO:0045722; GO:0006289; GO:0034644; GO:0070914; GO:0006915; GO:0016055; GO:0035234; GO:0042752; GO:0043066; GO:0051093; GO:0051702; GO:2000242	GO:0003676; GO:0003677; GO:0005515; GO:0097602; GO:0003684; GO:0030674; GO:0044877; GO:0071987	GO:0005634; GO:0000781; GO:0005737; GO:0032991; GO:0005654; GO:0005615; GO:0070062; GO:0035861; GO:0080008; GO:0031464; GO:0031465	1642	TRUE	-0.0594632	0.271029	0.916666	chr11	61299451	61342596	43146	-	17509.9	18877.5	17959.8	17694.4	17420.6	17076.5	15303.7	15570.5	15310.6	14539.6	14306.4	14811	180.674	195.218	185.046	182.555	182.059	175.911	159.403	164.446	160.069	150.967	147.035	152.88
ENSG00000106144	ENST00000619992; ENST00000310447; ENST00000392925; ENST00000350623; ENST00000493642; ENST00000481483; ENST00000472067	CASP2	protein_coding	protein_coding	caspase 2 [Source:HGNC Symbol;Acc:HGNC:1503]	0.4948	2624	GO:0042981; GO:0006508; GO:0097194; GO:0043066; GO:0006915; GO:0001554; GO:0003407; GO:0007420; GO:0007568; GO:0035234; GO:0043525; GO:0097190; GO:0097192; GO:2001235; GO:0043065; GO:0071260; GO:0008630; GO:0006919; GO:0016485; GO:0006977; GO:0006974	GO:0004197; GO:0097200; GO:0008233; GO:0008234; GO:0016787; GO:0005515; GO:0019899; GO:0042802; GO:0097153; GO:0019904; GO:0097199	GO:0005634; GO:0032991; GO:0005737; GO:0005739; GO:0016020; GO:0005829; GO:0005730; GO:1905369	835	TRUE	0.0621884	0.271128	0.916744	chr7	143288215	143307696	19482	+	2294.1	2188.98	2089.28	2299.07	2266	2304.37	2136.03	2195.18	2169.27	2094.42	2166.8	2172.3	23.509	22.4815	21.3789	23.557	23.5191	23.5753	22.0962	23.0251	22.5237	21.5974	22.1166	22.2688
ENSG00000137075	ENST00000353739; ENST00000259605; ENST00000611646; ENST00000350199; ENST00000357058; ENST00000377885; ENST00000377877; ENST00000491349; ENST00000484621; ENST00000488058	RNF38	protein_coding	protein_coding	ring finger protein 38 [Source:HGNC Symbol;Acc:HGNC:18052]	0.4746	3472	GO:0016567; GO:0008584	GO:0046872; GO:0016740; GO:0005515; GO:0061630	GO:0005634; GO:0005654; GO:0036126	152006	TRUE	0.0924607	0.271172	0.916744	chr9	36336396	36487548	151153	-	3242.36	3346.78	2717.07	3232.42	3556.96	3138.87	1725.03	1732.12	1667.5	1529.72	1568.42	1514.28	25.1111	25.9774	21.0123	25.0311	27.9012	24.2696	13.4863	13.7308	13.0851	11.9216	12.0989	11.7319
ENSG00000185838	ENST00000329517; ENST00000403325; ENST00000405009; ENST00000460402; ENST00000481086; ENST00000453108	GNB1L	protein_coding	protein_coding	G protein subunit beta 1 like [Source:HGNC Symbol;Acc:HGNC:4397]	0.6613	2028		GO:0005515; GO:0003674		54584	TRUE	-0.105074	0.271414	0.917358	chr22	19783223	19854939	71717	-	323.74	312.626	327.186	312.388	262.857	318.186	291.987	257.111	252.755	266.985	251.56	255.085	4.29253	4.15436	4.33191	4.1415	3.53001	4.21193	3.90814	3.48938	3.39564	3.56222	3.32228	3.38343
ENSG00000243207	ENST00000428358	PPAN-P2RY11	protein_coding	protein_coding	PPAN-P2RY11 readthrough [Source:HGNC Symbol;Acc:HGNC:33526]	0.6464	2661	GO:0006364	GO:0019843	GO:0005730	692312	TRUE	0.198125	0.271543	0.917592	chr19	10106223	10114780	8558	+	112.209	160	89.1985	127.983	145.681	142.319	97.8752	68.1936	101.384	105.759	74.6097	80.1518	1.13388	1.62041	0.900048	1.29312	1.49101	1.43577	0.998394	0.705334	1.03805	1.07541	0.750955	0.81023
ENSG00000142168	ENST00000389995; ENST00000476106; ENST00000270142; ENST00000470944	SOD1	protein_coding	protein_coding	superoxide dismutase 1 [Source:HGNC Symbol;Acc:HGNC:11179]	0.4914	1023	GO:0006801; GO:0019430; GO:0007605; GO:0006879; GO:0007283; GO:0010033; GO:0043085; GO:0072593; GO:0006749; GO:0001890; GO:0060088; GO:0001895; GO:0001819; GO:0043410; GO:0007566; GO:0043065; GO:0043087; GO:0008217; GO:0043524; GO:0048538; GO:0042542; GO:0009408; GO:0045859; GO:0007626; GO:0045541; GO:0051881; GO:0046716; GO:1902177; GO:0000302; GO:0000303; GO:0001541; GO:0001975; GO:0002262; GO:0006915; GO:0006979; GO:0007568; GO:0008089; GO:0008090; GO:0009410; GO:0019226; GO:0031667; GO:0032287; GO:0032930; GO:0033081; GO:0034465; GO:0034599; GO:0035234; GO:0035865; GO:0040014; GO:0042554; GO:0043066; GO:0045471; GO:0046620; GO:0046677; GO:0046688; GO:0048678; GO:0050665; GO:0050728; GO:0050766; GO:0051093; GO:0060047; GO:0060052; GO:0060087; GO:0071276; GO:0071318; GO:0097332; GO:2000242	GO:0046872; GO:0016491; GO:0004784; GO:0008270; GO:0005515; GO:0042802; GO:0016209; GO:0005507; GO:0031267; GO:0051087; GO:0043167; GO:0019899; GO:0030346	GO:0005654; GO:0005829; GO:0005634; GO:0005737; GO:0031410; GO:0032991; GO:0005886; GO:0005739; GO:0005759; GO:0005615; GO:1904115; GO:0005777; GO:0005576; GO:0070062; GO:0005758; GO:0043025; GO:0005764; GO:0030141; GO:0031045; GO:0032839; GO:0043005	6647	TRUE	-0.0764961	0.271821	0.918232	chr21	31659666	31668931	9266	+	7425.11	7002.89	8255.02	7459.35	6819.5	7252.96	7133.07	7325.3	7553.04	7918.07	7158.07	7819.37	195.17	184.48	216.668	196.046	181.552	190.331	189.267	197.081	201.158	209.433	187.406	205.606
ENSG00000169710	ENST00000306749; ENST00000634990; ENST00000584610; ENST00000578424; ENST00000580382; ENST00000636628; ENST00000579410; ENST00000635197; ENST00000637525; ENST00000637026; ENST00000635733; ENST00000636968; ENST00000637693	FASN	protein_coding	protein_coding	fatty acid synthase [Source:HGNC Symbol;Acc:HGNC:3594]	0.6579	1619	GO:0009058; GO:0006633; GO:0006629; GO:0006631; GO:0008152; GO:0001649; GO:0002068; GO:0006954; GO:0008611; GO:0009888; GO:0030223; GO:0030224; GO:0030879; GO:0044788; GO:0071353; GO:0090557	GO:0004315; GO:0003723; GO:0016740; GO:0016491; GO:0016829; GO:0016787; GO:0016746; GO:0003824; GO:0005515; GO:0004312; GO:0004313; GO:0004314; GO:0004316; GO:0004317; GO:0004320; GO:0008659; GO:0008693; GO:0016295; GO:0016296; GO:0016297; GO:0016419; GO:0019171; GO:0031177; GO:0047117; GO:0047451; GO:0045296	GO:0005737; GO:0016020; GO:0005794; GO:0005829; GO:0005886; GO:0042470; GO:0070062; GO:0042587	2194	TRUE	-0.083848	0.271883	0.918232	chr17	82078338	82098294	19957	-	14981.8	17369.7	14271.9	15181.2	14899	13939.6	11686.3	11728.8	11727	13393.7	13575.6	14182.5	248.829	289.13	236.694	252.11	250.631	231.138	195.932	199.389	197.347	223.849	224.582	235.639
ENSG00000176834	ENST00000359236; ENST00000545259; ENST00000538357; ENST00000545722; ENST00000536905; ENST00000541855; ENST00000542011; ENST00000612851; ENST00000540117; ENST00000542195; ENST00000321694; ENST00000621133; ENST00000539956	VSIG10	protein_coding	protein_coding	V-set and immunoglobulin domain containing 10 [Source:HGNC Symbol;Acc:HGNC:26078]	0.5344	1028	GO:0098609	GO:0050839	GO:0016020; GO:0016021; GO:0005887; GO:0005911	54621	TRUE	-0.0773584	0.271957	0.918232	chr12	118063593	118136026	72434	-	1102.79	1075.56	978.827	1041.59	993.119	957.806	895.664	853.992	811.66	957.016	895.476	968.728	28.8458	28.196	25.5662	27.2418	26.3107	25.0123	23.6497	22.8642	21.5115	25.19	23.3305	25.3483
ENSG00000158055	ENST00000690803; ENST00000692334; ENST00000689444; ENST00000461318; ENST00000361548; ENST00000350501; ENST00000530984; ENST00000356046; ENST00000524724; ENST00000236255; ENST00000528064; ENST00000528181	GRHL3	protein_coding	protein_coding	grainyhead like transcription factor 3 [Source:HGNC Symbol;Acc:HGNC:25839]	0.5348	2062	GO:0006357; GO:0001843; GO:0008544; GO:0045944; GO:0032956; GO:0001736; GO:0006366; GO:0007389; GO:0007398; GO:0007417; GO:0010467; GO:0010628; GO:0042060; GO:0043547; GO:0045893; GO:0061029; GO:0061436; GO:0090103; GO:0090179	GO:0003677; GO:0031490; GO:0043565; GO:0005515; GO:0000978; GO:0000981; GO:0001228	GO:0005634; GO:0005654; GO:0000785	57822	TRUE	-0.120251	0.272024	0.918232	chr1	24199558	24364482	164925	+	209.086	248.84	206.694	207.059	187.266	213.236	123.13	152.117	133.192	122.698	127.86	143.778	2.7266	3.25221	2.69149	2.69983	2.47339	2.77614	1.62087	2.03041	1.75987	1.6101	1.66077	1.87562
ENSG00000182700	ENST00000333305	IGIP	protein_coding	protein_coding	IgA inducing protein [Source:HGNC Symbol;Acc:HGNC:33847]	0.355	3456			GO:0005576	492311	TRUE	0.122863	0.272033	0.918232	chr5	140125937	140129392	3456	+	259.063	232.859	219.442	227.974	267.368	281.706	177.989	175.078	182.491	133.019	157.694	139.17	2.01565	1.8158	1.7049	1.77355	2.10698	2.18822	1.39796	1.39429	1.43866	1.04146	1.22209	1.08321
ENSG00000197912	ENST00000646707; ENST00000647239; ENST00000647079; ENST00000568509; ENST00000563783; ENST00000646303; ENST00000643649; ENST00000643307; ENST00000566371; ENST00000644498; ENST00000645897; ENST00000644225; ENST00000643668; ENST00000569363; ENST00000646930; ENST00000643724; ENST00000644781; ENST00000644901; ENST00000645042; ENST00000646531; ENST00000645063; ENST00000646263; ENST00000645977; ENST00000645818; ENST00000642436; ENST00000564047; ENST00000644210; ENST00000643345; ENST00000646716; ENST00000646826; ENST00000268704; ENST00000646589; ENST00000645533; ENST00000341316; ENST00000646958; ENST00000642371; ENST00000643105; ENST00000645354; ENST00000643957; ENST00000642334; ENST00000647227; ENST00000562775; ENST00000568151; ENST00000646445; ENST00000564409; ENST00000643954; ENST00000646399; ENST00000644671; ENST00000643178; ENST00000611189; ENST00000644748; ENST00000643496; ENST00000647032; ENST00000644751; ENST00000642427; ENST00000643370; ENST00000645886; ENST00000646454; ENST00000561945; ENST00000644171; ENST00000566682; ENST00000645258; ENST00000567138; ENST00000644044; ENST00000642263; ENST00000644556; ENST00000645842; ENST00000643734; ENST00000642814; ENST00000644061; ENST00000643350; ENST00000645392; ENST00000644930; ENST00000647302; ENST00000647123; ENST00000643409; ENST00000646005; ENST00000642226; ENST00000642984; ENST00000647491; ENST00000645952; ENST00000645944; ENST00000646543; ENST00000569820; ENST00000566221; ENST00000645742; ENST00000563218; ENST00000644464; ENST00000561911; ENST00000561702; ENST00000565370; ENST00000647476; ENST00000568205; ENST00000644281; ENST00000569720; ENST00000565891	SPG7	protein_coding	protein_coding	SPG7 matrix AAA peptidase subunit, paraplegin [Source:HGNC Symbol;Acc:HGNC:11237]	0.5598	2444	GO:0006508; GO:0007399; GO:0046902; GO:1902686; GO:0065003; GO:0034982; GO:0007005; GO:0008089	GO:0008270; GO:0005524; GO:0004176; GO:0004222; GO:0016887; GO:0008233; GO:0016787; GO:0008237; GO:0046872; GO:0000166; GO:0005515; GO:0051082	GO:0016020; GO:0016021; GO:0005739; GO:0005743; GO:1904115; GO:0005757; GO:0005745	6687	TRUE	0.0593799	0.272128	0.918246	chr16	89490719	89557766	67048	+	1993.2	1999.81	2049.95	2088.22	2181.45	2034.27	4335.22	3652.99	3868.19	3744.26	4448.44	4070.46	21.9298	22.0513	22.5214	22.9724	24.3091	22.3448	48.1487	41.138	43.1218	41.454	48.7495	44.8004
ENSG00000099817	ENST00000615234; ENST00000586746; ENST00000590060; ENST00000612655; ENST00000591767; ENST00000589737; ENST00000215587; ENST00000586817; ENST00000619917; ENST00000586215; ENST00000585838; ENST00000614705; ENST00000591709; ENST00000592597	POLR2E	protein_coding	protein_coding	RNA polymerase II, I and III subunit E [Source:HGNC Symbol;Acc:HGNC:9192]	0.629	1192	GO:0006351; GO:0006366; GO:0050821	GO:0003677; GO:0003899; GO:0005515	GO:0005634; GO:0005654; GO:0000428; GO:0055029; GO:0005665; GO:0005666; GO:0005829; GO:1990062; GO:0005736	5434	TRUE	-0.0747321	0.272218	0.918246	chr19	1086574	1095380	8807	-	4003.01	4277.86	4631.61	4210.23	3812.86	4247.29	4775.5	4816.44	4787.38	4945.78	4662.16	4776.48	90.3015	96.716	104.33	94.9645	87.1162	95.6542	108.747	111.21	109.424	112.269	104.755	107.788
ENSG00000126602	ENST00000575707; ENST00000246957; ENST00000574494; ENST00000575671; ENST00000538171; ENST00000573872; ENST00000576335; ENST00000574175; ENST00000570514; ENST00000575854; ENST00000576788; ENST00000571804; ENST00000574941; ENST00000576106; ENST00000571538; ENST00000571011; ENST00000570403	TRAP1	protein_coding	protein_coding	TNF receptor associated protein 1 [Source:HGNC Symbol;Acc:HGNC:16264]	0.574	871	GO:0006457; GO:1903751; GO:1903427; GO:0009386; GO:0061077; GO:1901856	GO:0005524; GO:0016887; GO:0140662; GO:0051082; GO:0003723; GO:0000166; GO:0005164; GO:0005515; GO:0019899; GO:0019901	GO:0016020; GO:0005654; GO:0005739; GO:0005743; GO:0005759; GO:0005758; GO:0071944	10131	TRUE	-0.0728277	0.27224	0.918246	chr16	3651639	3717553	65915	-	7077.31	6585.64	7676.82	6791.13	6515.51	7000.6	5702.95	5984.28	5875.38	6570.09	6434.7	6819.57	218.467	203.741	236.628	209.607	203.706	215.743	177.708	189.077	183.763	204.082	197.844	210.586
ENSG00000135720	ENST00000258198; ENST00000443351; ENST00000563628; ENST00000569320; ENST00000564559; ENST00000567499; ENST00000568453; ENST00000564833; ENST00000565532; ENST00000570201; ENST00000440564; ENST00000561727; ENST00000566150; ENST00000568180; ENST00000564090	DYNC1LI2	protein_coding	protein_coding	dynein cytoplasmic 1 light intermediate chain 2 [Source:HGNC Symbol;Acc:HGNC:2966]	0.4672	1138	GO:0007018; GO:0000226; GO:0051642; GO:1990090	GO:0000166; GO:0005524; GO:0042802; GO:0045504	GO:0005737; GO:0016020; GO:0005856; GO:0005874; GO:0000776; GO:0005764; GO:0005770; GO:0005813; GO:0005868; GO:0030286; GO:0005829	1783	TRUE	0.0669437	0.272281	0.918246	chr16	66720893	66751609	30717	-	4803.7	4778.18	4452.57	4956.87	5126.67	4631.53	6363.81	5729.39	5960.79	5560.53	6175.94	5796.05	113.506	113.153	105.056	117.111	122.692	109.257	151.792	138.568	142.709	132.214	145.353	137.003
ENSG00000183496	ENST00000329713; ENST00000558133	MEX3B	protein_coding	protein_coding	mex-3 RNA binding family member B [Source:HGNC Symbol;Acc:HGNC:25297]	0.5463	3869	GO:0006468; GO:0046777	GO:0003723; GO:0003676; GO:0046872; GO:0005509	GO:0005634; GO:0005737; GO:0005654; GO:0005829; GO:0000932	84206	TRUE	-0.0732527	0.272338	0.918246	chr15	82041778	82046119	4342	-	758.829	828.704	797.638	747.712	770.712	748.283	731.463	676.633	717.855	845.128	836.417	874.652	5.27388	5.7723	5.53554	5.19598	5.42522	5.19201	5.13178	4.81338	5.05508	5.91052	5.79012	6.08103
ENSG00000088881	ENST00000609451; ENST00000380648; ENST00000449079; ENST00000497450; ENST00000469215; ENST00000481662; ENST00000477287	EBF4	protein_coding	protein_coding	EBF family member 4 [Source:HGNC Symbol;Acc:HGNC:29278]	0.6419	1717	GO:0006355; GO:0006357	GO:0003677; GO:0046872; GO:0003700; GO:0000981; GO:0000978	GO:0005634; GO:0000785	57593	TRUE	0.0763972	0.272522	0.918665	chr20	2692780	2760108	67329	+	2495.78	2294.35	2335.55	2435.56	2347.86	2736.86	3329.38	2734.51	3023.64	3238.32	3332.89	2799.07	39.0859	36.0111	36.5235	38.1383	37.2415	42.7908	52.6341	43.8335	47.9788	51.0331	51.9893	43.8514
ENSG00000121966	ENST00000409817; ENST00000696136; ENST00000696137; ENST00000241393; ENST00000696152; ENST00000696228; ENST00000466288	CXCR4	protein_coding	protein_coding	C-X-C motif chemokine receptor 4 [Source:HGNC Symbol;Acc:HGNC:2561]	0.463	1758	GO:0007186; GO:0007165; GO:0071345; GO:0006935; GO:0030155; GO:0046718; GO:0006955; GO:0070098; GO:0001666; GO:0006954; GO:0007204; GO:0019722; GO:0060326; GO:0007420; GO:0002407; GO:0009615; GO:0120162; GO:0006915; GO:0022008; GO:2000448; GO:0050920; GO:0038160; GO:0043217; GO:0048714; GO:0001764; GO:0002064; GO:0008038; GO:0014070; GO:0014823; GO:0016477; GO:0022029; GO:0030335; GO:0035470; GO:0043067; GO:0043278; GO:0045446; GO:0050769; GO:0050792; GO:0050921; GO:0050965; GO:0050966; GO:0051924; GO:0060048; GO:0061154; GO:0071417; GO:0071466; GO:1901327; GO:1903861; GO:1905322; GO:1990478	GO:0004930; GO:0019955; GO:0031625; GO:0003779; GO:0005515; GO:0004950; GO:0043130; GO:0016493; GO:0019957; GO:0015026; GO:0001618; GO:0016494; GO:0032027; GO:0038147; GO:0036094	GO:0016021; GO:0016020; GO:0005769; GO:0031410; GO:0005886; GO:0005768; GO:0005770; GO:0070161; GO:0005764; GO:0009986; GO:0009897; GO:0031252; GO:0070062; GO:0005737; GO:0032991; GO:0005634; GO:0005829; GO:0031012	7852	TRUE	-0.10314	0.272678	0.918898	chr2	136114349	136119177	4829	-	357.996	441.747	386.982	376.471	375.614	350.177	401.086	378.139	423.794	321.08	272.768	301.382	5.47577	6.77177	5.9105	5.75764	5.81898	5.34733	6.19289	5.9201	6.56789	4.94193	4.15564	4.61146
ENSG00000198604	ENST00000360310; ENST00000358716; ENST00000382422; ENST00000555331; ENST00000557739; ENST00000554865; ENST00000554391; ENST00000556314; ENST00000555273; ENST00000553385; ENST00000553573; ENST00000553853	BAZ1A	protein_coding	protein_coding	bromodomain adjacent to zinc finger domain 1A [Source:HGNC Symbol;Acc:HGNC:960]	0.3897	1888	GO:0006338; GO:0010604; GO:0045935; GO:0006261; GO:0006355; GO:0006357; GO:0006275; GO:0006334; GO:0045740; GO:0031445	GO:0005515; GO:0046872; GO:0003677	GO:0005634; GO:0000785; GO:0000228; GO:0005721; GO:0008623; GO:0016590; GO:0043229	11177	TRUE	-0.0816441	0.272712	0.918898	chr14	34752731	34875647	122917	-	3905.36	3870.74	3481.02	3619.34	3803.81	3222.03	2224.87	2332.15	2275.54	2439.09	2425.08	2511.51	55.6216	55.2509	49.506	51.5418	54.8707	45.8137	31.9873	33.9978	32.8377	34.9564	34.4022	35.7828
ENSG00000078747	ENST00000665484; ENST00000696974; ENST00000479215; ENST00000374864; ENST00000535650; ENST00000670516; ENST00000461661; ENST00000658310; ENST00000696975; ENST00000654846; ENST00000665428; ENST00000660337; ENST00000662871; ENST00000262650; ENST00000665346; ENST00000696984; ENST00000696976; ENST00000696977; ENST00000696985	ITCH	protein_coding	protein_coding	itchy E3 ubiquitin protein ligase [Source:HGNC Symbol;Acc:HGNC:13890]	0.4307	3135	GO:0016567; GO:0006511; GO:0043066; GO:0006915; GO:0051865; GO:0002376; GO:0045087; GO:0051607; GO:0006954; GO:0000209; GO:0070936; GO:0070534; GO:0043161; GO:0001558; GO:0046718; GO:0032088; GO:0070423; GO:0006513; GO:0046329; GO:0050687; GO:1902036; GO:0035519; GO:2000646; GO:0032480; GO:0002669; GO:0002870; GO:0030163; GO:0035739; GO:0045732; GO:0090085; GO:2000562	GO:0005515; GO:0004842; GO:0016740; GO:0061630; GO:0043021; GO:0044389; GO:1990763; GO:0019787; GO:0016874; GO:0045236	GO:0043231; GO:0005654; GO:0005634; GO:0005737; GO:0016020; GO:0005769; GO:0032991; GO:0005886; GO:0005768; GO:0010008; GO:0031901; GO:0005829; GO:0070062; GO:0031410; GO:0005938	83737	TRUE	-0.060007	0.272982	0.919348	chr20	34363235	34511773	148539	+	4829.08	5249.61	5257.32	4893.03	4891.99	4935.58	5156.8	5217.39	5361.64	5480.14	5072.02	4801.47	41.4202	45.1271	45.0277	41.9635	42.4983	42.2638	44.6496	45.8049	46.5962	47.2994	43.3319	41.1981
ENSG00000164603	ENST00000297145; ENST00000432572; ENST00000485446	BMT2	protein_coding	protein_coding	base methyltransferase of 25S rRNA 2 homolog [Source:HGNC Symbol;Acc:HGNC:26475]	0.39	1913	GO:0032259; GO:0034198; GO:1904262	GO:0016740; GO:0008168; GO:1904047	GO:1990130; GO:0005829; GO:0140007	154743	TRUE	0.0907255	0.2731	0.919348	chr7	112819147	112939875	120729	-	697.633	719.123	763.948	817.779	818.34	692.528	682.699	664.435	709.205	681.148	646.758	664.514	9.80611	10.1306	10.7226	11.4935	11.6505	9.71832	9.687	9.55946	10.1006	9.63449	9.05504	9.34393
ENSG00000120805	ENST00000261636; ENST00000539055; ENST00000536227; ENST00000551688; ENST00000550597; ENST00000551828; ENST00000551671; ENST00000551092; ENST00000549283; ENST00000549302; ENST00000548070	ARL1	protein_coding	protein_coding	ADP ribosylation factor like GTPase 1 [Source:HGNC Symbol;Acc:HGNC:692]	0.4312	1023	GO:0006886; GO:0016192; GO:0042147; GO:0007030; GO:0034067; GO:0031584; GO:0009404; GO:0048193	GO:0005525; GO:0003924; GO:0046872; GO:0000166; GO:0005515; GO:0019904; GO:0008047	GO:0005737; GO:0016020; GO:0005794; GO:0000139; GO:0005802; GO:0005829; GO:0032588	400	TRUE	-0.0639854	0.273289	0.919348	chr12	101393116	101407772	14657	-	3427.14	3145.89	3495.62	3169.69	3185.79	3285.79	3481.37	3507.45	3538.27	3734.94	3556.75	3592.93	90.0827	82.8736	91.7489	83.3053	84.8137	86.2249	92.3739	94.3651	94.2335	98.7894	93.1197	94.4742
ENSG00000254901	ENST00000488252; ENST00000591566; ENST00000585679; ENST00000462790; ENST00000588208; ENST00000494489; ENST00000477565; ENST00000591398; ENST00000462498	BORCS8	protein_coding	protein_coding	BLOC-1 related complex subunit 8 [Source:HGNC Symbol;Acc:HGNC:37247]	0.5992	1384	GO:0007507; GO:0032418; GO:0051036; GO:0062196; GO:0072384	GO:0005515	GO:0016020; GO:0005765; GO:0005764; GO:0098574; GO:0099078	729991	TRUE	-0.105048	0.273302	0.919348	chr19	19176903	19192591	15689	-	347.283	403.31	397.12	357.234	322.496	383.045	565.825	569.486	549.17	488.246	563.977	549.328	6.74733	7.85328	7.7044	6.93982	6.34619	7.42989	11.0974	11.3251	10.8109	9.54564	10.9141	10.6767
ENSG00000164520	ENST00000357183; ENST00000532335; ENST00000392270; ENST00000367363; ENST00000529948; ENST00000524905	RAET1E	protein_coding	protein_coding	retinoic acid early transcript 1E [Source:HGNC Symbol;Acc:HGNC:16793]	0.4803	1945	GO:0002376; GO:0045954; GO:0042267	GO:0005515; GO:0046703	GO:0016020; GO:0016021; GO:0005576; GO:0005615; GO:0009897; GO:0005886	135250	TRUE	0.237298	0.273308	0.919348	chr6	149883179	149898113	14935	-	18.4042	14.155	9.11802	14.6587	19.535	19.5857	64.9463	65.4343	74.5763	64.293	68.1519	83.1442	0.254438	0.196127	0.125873	0.202631	0.273538	0.270326	0.906378	0.925938	1.04465	0.89443	0.938473	1.14988
ENSG00000137501	ENST00000389960; ENST00000359152; ENST00000532995; ENST00000316356; ENST00000525702; ENST00000525423; ENST00000389959; ENST00000529581; ENST00000389958; ENST00000530351; ENST00000528231; ENST00000531496; ENST00000525692; ENST00000533892; ENST00000527523; ENST00000524452; ENST00000634661; ENST00000529662; ENST00000533057; ENST00000527794; ENST00000529534; ENST00000526999; ENST00000532221; ENST00000524911; ENST00000533577; ENST00000534554; ENST00000528566; ENST00000438197; ENST00000524830	SYTL2	protein_coding	protein_coding	synaptotagmin like 2 [Source:HGNC Symbol;Acc:HGNC:15585]	0.4326	2320	GO:0006886; GO:0006887; GO:0016192; GO:0006904	GO:0031267; GO:0005515; GO:0001786; GO:0019902; GO:0005546; GO:0042043	GO:0005737; GO:0016020; GO:0005886; GO:0042470; GO:0070382; GO:0019897	54843	TRUE	0.0879661	0.273327	0.919348	chr11	85694224	85811159	116936	-	971.995	1051.44	879.653	1061.29	1065.14	960.866	1438.54	1528.87	1417.55	1221.25	1284.99	1297.69	11.2658	12.2136	10.1807	12.2992	12.5038	11.1184	16.831	18.1375	16.6471	14.2436	14.8346	15.0461
ENSG00000254685	ENST00000467578; ENST00000524915; ENST00000370894; ENST00000482102; ENST00000370898; ENST00000529485; ENST00000534056; ENST00000472069	FPGT	protein_coding	protein_coding	fucose-1-phosphate guanylyltransferase [Source:HGNC Symbol;Acc:HGNC:3825]	0.4133	1367	GO:0044238; GO:0071704; GO:0006004; GO:0042354	GO:0000166; GO:0016740; GO:0016772; GO:0005525; GO:0016779; GO:0003824; GO:0047341	GO:0005737; GO:0005829	8790	TRUE	0.0700981	0.273379	0.919348	chr1	74198238	74234086	35849	+	785.3	775.366	823.668	845.513	833.064	828.967	449.041	440.148	409.102	361.247	397.941	417.406	15.4473	15.2857	16.1784	16.6297	16.5972	16.2794	8.91645	8.86189	8.15367	7.15052	7.79675	8.21353
ENSG00000102753	ENST00000261667; ENST00000436760	KPNA3	protein_coding	protein_coding	karyopherin subunit alpha 3 [Source:HGNC Symbol;Acc:HGNC:6396]	0.376	2405	GO:0006606; GO:0015031; GO:0006607; GO:0046718; GO:0065003; GO:0075732	GO:0005515; GO:0061608; GO:0008022; GO:0008139	GO:0005634; GO:0005737; GO:0005654; GO:0005829; GO:0042564; GO:0005643; GO:0043657	3839	TRUE	0.0591892	0.273453	0.919348	chr13	49699320	49792682	93363	-	3013.9	3027.17	3092.21	3251.24	3252.79	3022.47	2874.65	3000	2828.17	2831.24	2764.97	3155.75	33.6976	33.9211	34.5229	36.3468	36.8354	33.7377	32.4448	34.3323	32.0391	31.8539	30.7921	35.2962
ENSG00000108468	ENST00000393408; ENST00000225603; ENST00000581003; ENST00000402583; ENST00000495350; ENST00000444685	CBX1	protein_coding	protein_coding	chromobox 1 [Source:HGNC Symbol;Acc:HGNC:1551]	0.4897	1181	GO:0006974; GO:0000122; GO:0006325; GO:0045892	GO:0005515; GO:0019899; GO:0003682; GO:0060090; GO:0035064; GO:0003677; GO:1990226; GO:0042802	GO:0005634; GO:0000781; GO:0000785; GO:0000775; GO:0005819; GO:0005654; GO:0000792; GO:0090734; GO:0005721; GO:0001939; GO:0001940; GO:0010369	10951	TRUE	-0.0551728	0.273497	0.919348	chr17	48070052	48101478	31427	-	9392.55	9325.78	9290.3	9065.62	8901.08	9012.65	7289.03	7444.4	7476.06	8264.37	8126.56	8223.02	213.855	212.806	211.219	206.386	205.266	204.867	167.531	173.49	172.47	189.349	184.298	187.293
ENSG00000143393	ENST00000368874; ENST00000368873; ENST00000368875; ENST00000529142; ENST00000368872; ENST00000455060; ENST00000446339; ENST00000489889; ENST00000469239; ENST00000430800; ENST00000460323; ENST00000489223; ENST00000438243	PI4KB	protein_coding	protein_coding	phosphatidylinositol 4-kinase beta [Source:HGNC Symbol;Acc:HGNC:8984]	0.5465	1834	GO:0016310; GO:0006629; GO:0046854; GO:0048015; GO:0007165; GO:0006661; GO:0006898; GO:0007040	GO:0016301; GO:0000166; GO:0005524; GO:0016740; GO:0005515; GO:0004430; GO:0052742; GO:0071889	GO:0005737; GO:0016020; GO:0005794; GO:0005783; GO:0005739; GO:0005741; GO:0012505; GO:0000139; GO:0048471; GO:0030867; GO:0005829; GO:0005768	5298	TRUE	0.0592193	0.273525	0.919348	chr1	151291797	151327715	35919	-	6145.09	6451.57	6410.24	6841.31	6362.71	6616.2	5171.44	4775.89	4827.79	4774.92	4780.89	4695.83	90.0977	94.8012	93.8486	100.293	94.4859	96.8451	76.5397	71.6723	71.7198	70.448	69.8189	68.8737
ENSG00000138778	ENST00000380026; ENST00000265148; ENST00000509823; ENST00000515478; ENST00000509120; ENST00000514974	CENPE	protein_coding	protein_coding	centromere protein E [Source:HGNC Symbol;Acc:HGNC:1856]	0.3391	3243	GO:0007018; GO:0051301; GO:0007049; GO:0007080; GO:0007059; GO:0030071; GO:0000278; GO:0051315; GO:0007052; GO:0051310; GO:0045860; GO:0051382; GO:0007079; GO:0099606; GO:0099607	GO:0005524; GO:0003777; GO:0008017; GO:0000166; GO:0005515; GO:0008574; GO:0043515; GO:0003774	GO:0005634; GO:0005737; GO:0016020; GO:0043231; GO:0045171; GO:0005856; GO:0005694; GO:0015630; GO:0005874; GO:0072686; GO:0000775; GO:0000776; GO:0005828; GO:0030496; GO:0005819; GO:0000779; GO:0005829; GO:0051233; GO:1990023	1062	TRUE	-0.0942406	0.273568	0.919348	chr4	103105349	103198445	93097	-	4458.12	4465.42	4063.77	4191.37	4472.73	3511.56	5434.77	6211.68	5806.84	5421.67	5685.51	5819.34	36.965	37.1076	33.6461	34.7489	37.5621	29.0684	45.4893	52.7179	48.7846	45.2364	46.9554	48.2689
ENSG00000146592	ENST00000396299; ENST00000469531; ENST00000478078; ENST00000482692; ENST00000424599; ENST00000357727; ENST00000396300; ENST00000409603; ENST00000461921; ENST00000426500; ENST00000396298; ENST00000468391; ENST00000484383; ENST00000468813; ENST00000498316	CREB5	protein_coding	protein_coding	cAMP responsive element binding protein 5 [Source:HGNC Symbol;Acc:HGNC:16844]	0.5055	1560	GO:0006355; GO:0045893; GO:0006357	GO:0003700; GO:0046872; GO:0003677; GO:0005515; GO:0042802; GO:0000981; GO:0000978; GO:1990837; GO:0035497	GO:0005634; GO:0000785; GO:0070062	9586	TRUE	0.112537	0.273641	0.919348	chr7	28299321	28825894	526574	+	4267.4	4189.18	3160.51	4020.93	4386.16	4160.06	4667.97	4748.27	4863.19	5042.1	5728.12	4844.1	73.5569	72.369	54.3983	69.3	76.5745	71.5886	81.2228	83.7735	84.9351	87.4559	98.3447	83.5274
ENSG00000214787	ENST00000651255; ENST00000532442; ENST00000526153; ENST00000638529; ENST00000398984; ENST00000425663; ENST00000526086; ENST00000528394	MS4A4E	protein_coding	protein_coding	membrane spanning 4-domains A4E [Source:HGNC Symbol;Acc:HGNC:14284]	0.4498	790			GO:0016021; GO:0016020; GO:0005886; GO:0005794	643680	TRUE	-0.141743	0.273678	0.919348	chr11	60200270	60243137	42868	-	114.376	135.557	130.889	105.44	128.576	108.27	268.003	238.726	206.079	213.588	223.485	168.863	3.88914	4.61959	4.44416	3.58485	4.42809	3.67545	9.19916	8.30862	7.09997	7.30824	7.56913	5.74392
ENSG00000183098	ENST00000377047; ENST00000617456	GPC6	protein_coding	protein_coding	glypican 6 [Source:HGNC Symbol;Acc:HGNC:4454]	0.4647	3956	GO:0009966; GO:0016477; GO:0060071; GO:0098696; GO:0099560; GO:1905475; GO:1905606	GO:0005515; GO:1904929	GO:0046658; GO:0062023; GO:0005634; GO:0016020; GO:0005886; GO:0005576; GO:0005615; GO:0031225; GO:0043202; GO:0045202; GO:0009986; GO:0005796	10082	TRUE	0.0797409	0.273687	0.919348	chr13	93226807	94408020	1181214	+	2492.71	2738.38	2306.41	2700.13	2780.84	2489.39	597.362	652.954	620.122	621.519	695.771	649.768	16.9434	18.6545	15.6543	18.351	19.1445	16.8929	4.09879	4.54279	4.27082	4.25109	4.71057	4.41817
ENSG00000189043	ENST00000339600; ENST00000482299; ENST00000470761; ENST00000486007; ENST00000463308; ENST00000492822	NDUFA4	protein_coding	protein_coding	NDUFA4 mitochondrial complex associated [Source:HGNC Symbol;Acc:HGNC:7687]	0.3966	738	GO:0006120; GO:0006123; GO:0045333; GO:1904960	GO:0005515; GO:0008137; GO:0044877	GO:0016020; GO:0016021; GO:0005739; GO:0005743; GO:0070469; GO:0005751; GO:0005747; GO:0031966	4697	TRUE	-0.083058	0.273767	0.919413	chr7	10931943	10940153	8211	-	3236.06	3517.16	3996.73	3473.91	3216.97	3464.38	3297.32	3091.6	3252.6	3080.57	2820.21	3121.21	117.829	128.348	145.314	126.474	118.637	125.934	121.195	115.22	119.997	112.871	102.281	113.688
ENSG00000078403	ENST00000651097; ENST00000631589; ENST00000650893; ENST00000377100; ENST00000377072; ENST00000307729; ENST00000377091; ENST00000650772; ENST00000651298; ENST00000471315; ENST00000652497; ENST00000495130; ENST00000621220; ENST00000377059; ENST00000476557; ENST00000480415; ENST00000462999; ENST00000430455; ENST00000479634; ENST00000652258; ENST00000651382; ENST00000438473; ENST00000650921; ENST00000651405; ENST00000468309; ENST00000420525	MLLT10	protein_coding	protein_coding	MLLT10 histone lysine methyltransferase DOT1L cofactor [Source:HGNC Symbol;Acc:HGNC:16063]	0.4612	1945	GO:0045944; GO:0006357; GO:0070734	GO:0046872; GO:0003677; GO:0005515; GO:0042393; GO:0003682; GO:0031491	GO:0005634; GO:0005654; GO:0032991; GO:0005829	8028	TRUE	0.0662544	0.273847	0.919477	chr10	21524646	21743630	218985	+	1765.5	1774.99	1619.32	1837.39	1834.77	1734.26	955.781	1004.23	979.916	963.243	972.923	1013.92	24.4081	24.5937	22.3546	25.3988	25.6914	23.9366	13.3387	14.2105	13.7265	13.4004	13.3975	14.0224
ENSG00000055044	ENST00000426814; ENST00000488403; ENST00000264279; ENST00000492740; ENST00000472050; ENST00000467734; ENST00000492688; ENST00000478941; ENST00000433543; ENST00000478508	NOP58	protein_coding	protein_coding	NOP58 ribonucleoprotein [Source:HGNC Symbol;Acc:HGNC:29926]	0.4215	792	GO:0006364; GO:0042254; GO:0048254	GO:0030515; GO:0005515; GO:0003723; GO:0051117; GO:0001094	GO:0032040; GO:0031428; GO:0015030; GO:0005634; GO:0016020; GO:0005654; GO:0005829; GO:0001650; GO:1990904; GO:0005730; GO:0005732; GO:0070761	51602	TRUE	0.0641025	0.273906	0.919477	chr2	202265736	202303661	37926	+	2549.83	2578.57	2824.51	2859.08	2774.35	2691.86	2621.07	2697.2	2747.74	2886.28	2833.16	3101.37	86.516	87.6854	95.6966	96.9972	95.3425	91.1848	89.7748	93.6721	94.4641	98.5465	95.7492	105.268
ENSG00000081803	ENST00000449022; ENST00000313070; ENST00000462699; ENST00000412584; ENST00000397721; ENST00000476131	CADPS2	protein_coding	protein_coding	calcium dependent secretion activator 2 [Source:HGNC Symbol;Acc:HGNC:16018]	0.4162	3630	GO:0015031; GO:0006887; GO:0016079; GO:1990504; GO:0045921	GO:0046872; GO:0008289	GO:0016020; GO:0030659; GO:0031410; GO:0043231; GO:0005654; GO:0098793; GO:0045202; GO:0098978	93664	TRUE	-0.0880823	0.274044	0.919738	chr7	122318411	122886759	568349	-	730.27	736.246	648.309	679.739	689.528	619.168	304.777	304.951	292.331	259.158	230.148	285.714	5.40956	5.46593	4.79544	5.03463	5.17333	4.579	2.27903	2.31217	2.19411	1.93179	1.6981	2.11721
ENSG00000174405	ENST00000611712; ENST00000405925; ENST00000442234; ENST00000689762; ENST00000614526; ENST00000692222; ENST00000688455; ENST00000686095; ENST00000686913; ENST00000688529; ENST00000687164; ENST00000687822; ENST00000688396; ENST00000688595; ENST00000685338; ENST00000686926; ENST00000686204; ENST00000690127; ENST00000693040	LIG4	protein_coding	protein_coding	DNA ligase 4 [Source:HGNC Symbol;Acc:HGNC:6601]	0.3722	4297	GO:0006281; GO:0006310; GO:0051301; GO:0006974; GO:0007049; GO:0006260; GO:0006302; GO:0050769; GO:0051276; GO:0051103; GO:0071897; GO:0043524; GO:0010332; GO:0006303; GO:0051402; GO:0001701; GO:0048146; GO:0071479; GO:0008283; GO:0045190; GO:0007417; GO:0033151; GO:0000012; GO:0006266; GO:0097680; GO:0033077; GO:0033152; GO:0006297; GO:0002328; GO:0035019; GO:0010165; GO:0033153; GO:0051102; GO:0075713; GO:2001252; GO:0010212; GO:0022008; GO:0048144; GO:0071285; GO:0072089; GO:1904155	GO:0003677; GO:0005524; GO:0003910; GO:0003909; GO:0005515; GO:0046872; GO:0000166; GO:0016874; GO:0008022	GO:0000781; GO:0005634; GO:0005654; GO:0036464; GO:0000793; GO:0070419; GO:0005958; GO:0032807	3981	TRUE	0.0891545	0.274275	0.920055	chr13	108207439	108218368	10930	-	466.313	528.601	467.69	509.29	544.478	503.827	869.345	790.91	841.165	659.361	886.27	783.593	2.91808	3.3152	2.92244	3.18663	3.45095	3.14764	5.49163	5.06591	5.33342	4.15202	5.52413	4.90529
ENSG00000096433	ENST00000374316; ENST00000605930	ITPR3	protein_coding	protein_coding	inositol 1,4,5-trisphosphate receptor type 3 [Source:HGNC Symbol;Acc:HGNC:6182]	0.5881	9474	GO:0055085; GO:0006811; GO:0070588; GO:0006816; GO:0051209; GO:0048016; GO:0007204; GO:0007186; GO:0051592; GO:0050909; GO:0007613; GO:0050913; GO:0050916; GO:0050917; GO:0060291	GO:0005262; GO:0005216; GO:0005515; GO:0015085; GO:0070679; GO:0005509; GO:0005220; GO:0035091; GO:0015278; GO:0000822; GO:0043533	GO:0016020; GO:0005737; GO:0016021; GO:0005783; GO:0005789; GO:0005886; GO:0043231; GO:0012505; GO:0016529; GO:0031095; GO:0043235; GO:0005887; GO:0043025; GO:0005903; GO:0045177; GO:0030667; GO:0030659; GO:0043209; GO:0005640; GO:0005634; GO:0005654; GO:0005730	3710	TRUE	0.0906828	0.274362	0.920055	chr6	33620365	33696574	76210	+	7321.07	7852.14	6265.47	7978.04	7714.69	7155.15	3715.83	4003.11	3850.47	3559.4	3833.67	3802.75	20.7791	22.3358	17.7571	22.641	22.1773	20.2747	10.6463	11.6295	11.0731	10.1659	10.8379	10.797
ENSG00000137161	ENST00000372836	CNPY3	protein_coding	protein_coding	canopy FGF signaling regulator 3 [Source:HGNC Symbol;Acc:HGNC:11968]	0.5954	1431	GO:0002376; GO:0045087	GO:0005515; GO:0005102	GO:0005783; GO:0005788	10695	TRUE	-0.081875	0.274504	0.920055	chr6	42929480	42939294	9815	+	1848.12	1817.21	2127.95	1821.7	1711.37	1945.54	1634.82	1723.51	1679.61	1792.32	1774.06	1765.89	34.7276	34.2227	39.9277	34.227	32.5708	36.4979	31.0102	33.149	31.9785	33.8904	33.2041	33.1944
ENSG00000135423	ENST00000539272; ENST00000623608; ENST00000610413; ENST00000390288; ENST00000424141; ENST00000479952; ENST00000311966; ENST00000486433; ENST00000476991; ENST00000496006; ENST00000486896; ENST00000494474; ENST00000461077; ENST00000494345; ENST00000483347; ENST00000471282; ENST00000491880	GLS2	protein_coding	protein_coding	glutaminase 2 [Source:HGNC Symbol;Acc:HGNC:29570]	0.5396	1471	GO:0006541; GO:0042981; GO:0006537; GO:0006543; GO:0006520; GO:0072593	GO:0004359; GO:0016787; GO:0005515	GO:0005739; GO:0005759	27165	TRUE	-0.0821701	0.27452	0.920055	chr12	56470944	56488414	17471	-	630.318	616.392	676.536	615.948	570.457	630.905	465.699	416.886	405.631	294.706	279.161	294.93	11.5221	11.2925	12.349	11.2581	10.5617	11.5138	8.59344	7.80011	7.51292	5.42098	5.08282	5.39321
ENSG00000133106	ENST00000313640; ENST00000313624; ENST00000540470; ENST00000398762; ENST00000535677; ENST00000476830; ENST00000537828; ENST00000538562; ENST00000542706; ENST00000536042	EPSTI1	protein_coding	protein_coding	epithelial stromal interaction 1 [Source:HGNC Symbol;Acc:HGNC:16465]	0.4765	1547		GO:0005515		94240	TRUE	0.13509	0.274646	0.920055	chr13	42886388	42992271	105884	-	106.073	97.0246	111.087	108.758	115.823	124.225	98.7475	136.331	128.003	108.938	110.812	105.069	1.84374	1.6902	1.92808	1.89018	2.03906	2.15569	1.73265	2.4255	2.25434	1.90542	1.91849	1.82694
ENSG00000172943	ENST00000357988; ENST00000338154; ENST00000687283; ENST00000691629; ENST00000338946; ENST00000687764; ENST00000686349; ENST00000396282; ENST00000470103; ENST00000443302; ENST00000322659; ENST00000494928; ENST00000413386; ENST00000448003; ENST00000490635; ENST00000425862; ENST00000437224; ENST00000415025; ENST00000453905; ENST00000433120; ENST00000445025; ENST00000462182	PHF8	protein_coding	protein_coding	PHD finger protein 8 [Source:HGNC Symbol;Acc:HGNC:20672]	0.5169	2493	GO:0006354; GO:0006325; GO:0007049; GO:0045893; GO:0006357; GO:0033169; GO:0006482; GO:0007420; GO:0000082; GO:0071557; GO:0035574; GO:0061188; GO:0070544; GO:0045943	GO:0046872; GO:0016491; GO:0008270; GO:0051213; GO:0005515; GO:0035064; GO:0005506; GO:0032452; GO:0016706; GO:0003682; GO:0003712; GO:0032454; GO:0071558; GO:0140683; GO:0035575; GO:0051864; GO:0140680	GO:0005634; GO:0005654; GO:0031965; GO:0005730	23133	TRUE	0.076935	0.274754	0.920055	chrX	53936676	54048958	112283	-	4421.42	4721.39	3958.16	4545.89	4795.34	4485.82	5814.01	5050.19	5271.62	4776.07	5825.3	5437.29	47.6897	51.0382	42.6309	49.0263	52.3867	48.3045	63.3035	55.7546	57.6119	51.8383	62.5835	58.6679
ENSG00000063169	ENST00000396720; ENST00000594866; ENST00000614245; ENST00000602258	BICRA	protein_coding	protein_coding	BRD4 interacting chromatin remodeling complex associated protein [Source:HGNC Symbol;Acc:HGNC:4332]	0.6604	5109	GO:0045893; GO:0006338; GO:0006357; GO:1902459; GO:0008284; GO:0045596	GO:0005515; GO:0140537	GO:0005634; GO:0000785; GO:0016514; GO:0140288	29998	TRUE	-0.0742928	0.274805	0.920055	chr19	47608196	47703277	95082	+	867.47	861.952	814.946	838.701	809.693	769.043	802.525	789.505	793.967	811.912	886.918	889.421	4.56566	4.54668	4.28298	4.4137	4.31627	4.04095	4.26381	4.25319	4.23406	4.30006	4.64955	4.68287
ENSG00000073861	ENST00000177694; ENST00000581328	TBX21	protein_coding	protein_coding	T-box transcription factor 21 [Source:HGNC Symbol;Acc:HGNC:11599]	0.654	1650	GO:0006355; GO:0045893; GO:0009615; GO:0043161; GO:0045944; GO:0006357; GO:0000122; GO:0045892; GO:0001708; GO:0045580; GO:2000552; GO:2000556; GO:0032703; GO:0002296; GO:0072676; GO:2000329; GO:2000320; GO:0010628; GO:0030217; GO:0048304; GO:0050776; GO:0071310	GO:0003700; GO:0003677; GO:0005515; GO:0000981; GO:0000978; GO:0000976; GO:0001227; GO:1990837; GO:0043565; GO:0001228	GO:0005634; GO:0043025	30009	TRUE	-0.18773	0.274834	0.920055	chr17	47733236	47746122	12887	+	37.7375	43.3757	37.3324	34.5098	28.144	37.1696	14.6293	14.3506	12.9733	9.17372	11.7205	9.21657	0.614998	0.708452	0.607512	0.562329	0.464543	0.604746	0.240665	0.239378	0.214218	0.15044	0.19025	0.150254
ENSG00000115368	ENST00000436347; ENST00000472286; ENST00000475596; ENST00000314761; ENST00000427960; ENST00000631047; ENST00000498365	WDR75	protein_coding	protein_coding	WD repeat domain 75 [Source:HGNC Symbol;Acc:HGNC:25725]	0.4007	1693	GO:0006364; GO:0042254; GO:2000234; GO:0045943	GO:0005515; GO:0003723	GO:0005634; GO:0005730; GO:0005654	84128	TRUE	0.0583925	0.274916	0.920055	chr2	189441446	189475552	34107	+	2457.02	2301.2	2368.33	2452.29	2491.82	2485.47	1768.9	1712.75	1633.77	1575.58	1802.83	1927.18	39.0244	36.6307	37.5611	38.9446	40.0852	39.4113	28.361	27.844	26.292	25.1817	28.5207	30.6201
ENSG00000104848	ENST00000221444	KCNA7	protein_coding	protein_coding	potassium voltage-gated channel subfamily A member 7 [Source:HGNC Symbol;Acc:HGNC:6226]	0.5666	4151	GO:0055085; GO:0006811; GO:0051260; GO:0006813; GO:0034765; GO:0071805	GO:0005216; GO:0005244; GO:0005249; GO:0005267; GO:0005251	GO:0016020; GO:0110165; GO:0016021; GO:0008076; GO:0005886	3743	TRUE	0.221882	0.274957	0.920055	chr19	49067397	49072699	5303	-	16.8401	11.1386	14.8939	15.2983	23.0247	17.5766	14.2785	14.4536	6.90081	2.82937	17.8431	13.5283	0.109088	0.0723143	0.0963404	0.0990883	0.151066	0.113671	0.0933695	0.095834	0.0452937	0.0184433	0.115128	0.0876657
ENSG00000107175	ENST00000486056; ENST00000353704	CREB3	protein_coding	protein_coding	cAMP responsive element binding protein 3 [Source:HGNC Symbol;Acc:HGNC:2347]	0.5535	1496	GO:0006355; GO:0006935; GO:0006986; GO:0045944; GO:0006357; GO:0030968; GO:0006990; GO:0090026; GO:0140467; GO:1902236	GO:0003700; GO:0003677; GO:0005515; GO:0042802; GO:0000981; GO:0000978; GO:0035497; GO:1990837; GO:0001228; GO:0001221; GO:0000977	GO:0005634; GO:0005737; GO:0016020; GO:0016021; GO:0005794; GO:0005783; GO:0005789; GO:0005829; GO:0000785; GO:0005654; GO:0000139; GO:0090575	10488	TRUE	0.0749988	0.275105	0.920055	chr9	35732598	35736999	4402	+	1194.34	1354.92	1415.9	1400.26	1379.06	1402.66	793.638	764.172	789.64	776.326	793.797	776.035	21.4675	24.4079	25.4128	25.1657	25.1058	25.1704	14.4001	14.059	14.381	14.0415	14.2116	13.9537
ENSG00000187778	ENST00000551598; ENST00000546244; ENST00000343810; ENST00000548602; ENST00000551625; ENST00000550165; ENST00000552596; ENST00000548646; ENST00000547182; ENST00000357123; ENST00000549000; ENST00000553173; ENST00000548334; ENST00000548596; ENST00000549528; ENST00000552206	MCRS1	protein_coding	protein_coding	microspherule protein 1 [Source:HGNC Symbol;Acc:HGNC:6960]	0.5811	1203	GO:0006325; GO:0006281; GO:0006974; GO:0006310; GO:0045944; GO:0043981; GO:0043982; GO:0006338; GO:0045893; GO:0036211; GO:0043984; GO:0051571; GO:0006275; GO:0051726; GO:0033044; GO:0060382; GO:1904751; GO:0000723; GO:0006282; GO:0045739; GO:0045995; GO:1900095; GO:1904507; GO:1904357; GO:0051974	GO:0005515; GO:0002151; GO:0034046; GO:0008266; GO:0010521	GO:0031011; GO:0071339; GO:0005634; GO:0005737; GO:0005654; GO:0005730; GO:0030425; GO:0000123; GO:0043204; GO:0044545; GO:0005844; GO:0005783	10445	TRUE	-0.0730202	0.275118	0.920055	chr12	49556544	49568145	11602	-	2396.84	2499.8	2736.19	2502.48	2255.85	2503.07	2911.22	2898.83	2952.72	3033.06	2832.1	3126.26	53.5746	56	61.0708	55.929	51.0703	55.8569	65.6877	66.3214	66.8723	68.2209	63.0531	69.9037
ENSG00000124749	ENST00000488912; ENST00000244728; ENST00000370819; ENST00000467045; ENST00000535941; ENST00000482933; ENST00000467216; ENST00000461489; ENST00000484987; ENST00000469682; ENST00000456983; ENST00000370817	COL21A1	protein_coding	protein_coding	collagen type XXI alpha 1 chain [Source:HGNC Symbol;Acc:HGNC:17025]	0.4254	1748		GO:0030020	GO:0005737; GO:0005829; GO:0005576; GO:0005581; GO:0005788; GO:0005615; GO:0062023	81578	TRUE	-0.197505	0.275172	0.920055	chr6	56056590	56394094	337505	-	64.2556	51.366	61.9171	57.5163	56.288	38.1478	31.6967	33.0065	34.5954	41.2818	26.6375	40.5529	0.98845	0.791921	0.951092	0.884671	0.876999	0.585864	0.492206	0.519702	0.539221	0.639026	0.408146	0.624052
ENSG00000148411	ENST00000371753; ENST00000277554; ENST00000467669	NACC2	protein_coding	protein_coding	NACC family member 2 [Source:HGNC Symbol;Acc:HGNC:23846]	0.6115	4719	GO:0006357; GO:0051260; GO:0045892; GO:0000122; GO:0008285; GO:0031503; GO:1900477; GO:1902231	GO:0005515; GO:0003677; GO:0044877; GO:0000981; GO:0000978; GO:0042803; GO:0001227; GO:0042826	GO:0005634; GO:0005730; GO:0005739; GO:0000785	138151	TRUE	-0.0649759	0.275234	0.920055	chr9	136006537	136095289	88753	-	2126.56	2215.59	2074.22	2175.16	1999.3	1962.16	3291.59	3055.25	3019.31	2945.92	2926.93	2954.83	12.1175	12.6528	11.8021	12.3929	11.5386	11.1623	18.9335	17.8194	17.4321	16.8917	16.6122	16.8431
ENSG00000179820	ENST00000422045; ENST00000336967; ENST00000421337; ENST00000651087; ENST00000448420; ENST00000439000; ENST00000391771; ENST00000391770; ENST00000391769; ENST00000391768; ENST00000414489	MYADM	protein_coding	protein_coding	myeloid associated differentiation marker [Source:HGNC Symbol;Acc:HGNC:7544]	0.6041	1528	GO:0010629; GO:0030335; GO:0001933; GO:0061028; GO:0031579; GO:0030837; GO:1900026; GO:0090038; GO:0044860; GO:0034115	GO:0005515; GO:0003674	GO:0016020; GO:0016021; GO:0005886; GO:0045121; GO:0001726; GO:0030864; GO:0005911	91663	TRUE	-0.061159	0.275397	0.920055	chr19	53864763	53876435	11673	+	4182.69	4231.84	4395.1	4183.01	3873.16	4230.84	2880.24	2874.79	3078.1	3281.66	3234.95	3215.27	73.6067	74.637	77.2322	73.6033	69.0346	74.3313	51.1658	51.7819	54.8845	58.1128	56.7032	56.6023
ENSG00000161888	ENST00000585567; ENST00000592540; ENST00000591396; ENST00000592967; ENST00000423327; ENST00000586708; ENST00000585486	SPC24	protein_coding	protein_coding	SPC24 component of NDC80 kinetochore complex [Source:HGNC Symbol;Acc:HGNC:26913]	0.5863	929	GO:0051301; GO:0007049; GO:0007059; GO:0007094; GO:0008608	GO:0005515; GO:0008017	GO:0005634; GO:0000776; GO:0005654; GO:0005730; GO:0005694; GO:0000775; GO:0005829; GO:0031262; GO:0031617	147841	TRUE	-0.0743932	0.275493	0.920055	chr19	11131520	11155807	24288	-	2570.36	2567.15	2941.69	2585.26	2423.47	2670.9	1966.79	2040.89	2025.61	2190.28	2235.64	2011.5	74.3744	74.4464	84.9953	74.7962	71.0242	77.1561	57.4483	60.4449	59.3869	63.7743	64.4331	58.2242
ENSG00000175265	ENST00000699472; ENST00000473125; ENST00000359187; ENST00000569781; ENST00000565885	GOLGA8A	protein_coding	protein_coding	golgin A8 family member A [Source:HGNC Symbol;Acc:HGNC:31972]	0.4938	3777	GO:0007030	GO:0005515	GO:0005801; GO:0005794; GO:0016020; GO:0005829; GO:0032580; GO:0000137	23015	TRUE	0.142142	0.275496	0.920055	chr15	34378935	34437808	58874	-	1557.01	1406.78	1136.81	1264.19	1747.44	1516.41	3255.4	2252.35	2208.39	2549.64	5349.89	4119.6	11.0849	10.0375	8.0815	8.99907	12.6003	10.778	23.3955	16.4129	15.9301	18.2656	37.9369	29.3392
ENSG00000132589	ENST00000394906; ENST00000580805; ENST00000394908; ENST00000584569; ENST00000577789; ENST00000585169; ENST00000586827; ENST00000465427; ENST00000593158; ENST00000580313; ENST00000582174; ENST00000581509	FLOT2	protein_coding	protein_coding	flotillin 2 [Source:HGNC Symbol;Acc:HGNC:3758]	0.5829	1465	GO:0045661; GO:0098937; GO:0099072; GO:0007155; GO:0010629; GO:0050821; GO:0051092; GO:0072659; GO:0008544; GO:1903905; GO:0044860; GO:1902992	GO:0005515	GO:0016020; GO:0043231; GO:0005886; GO:0005768; GO:0005901; GO:0016600; GO:0031410; GO:0002080; GO:0032839; GO:0045121; GO:0098978; GO:0005925; GO:0005912; GO:0048471; GO:0016323; GO:0030027; GO:0031982; GO:0070062; GO:0030864; GO:0001931; GO:0030139; GO:0044291	2319	TRUE	-0.0665951	0.2755	0.920055	chr17	28879335	28897733	18399	-	3608.52	3835.32	4105.65	3824.32	3560.22	3652.4	4536.29	4364.03	4243.99	4890.73	4670.09	4839.62	66.2333	70.5524	75.2484	70.1857	66.1855	66.9283	84.0499	81.9872	78.9273	90.3313	85.3789	88.8615
ENSG00000099942	ENST00000354336; ENST00000411769	CRKL	protein_coding	protein_coding	CRK like proto-oncogene, adaptor protein [Source:HGNC Symbol;Acc:HGNC:2363]	0.5174	3690	GO:0010629; GO:0007165; GO:0016477; GO:0070374; GO:0035556; GO:0007265; GO:0001934; GO:1900026; GO:0008284; GO:0001933; GO:0007254; GO:0001558; GO:0001568; GO:0001655; GO:0001764; GO:0001783; GO:0002685; GO:0003151; GO:0006629; GO:0007283; GO:0007338; GO:0007389; GO:0007416; GO:0007507; GO:0008543; GO:0008584; GO:0009887; GO:0009952; GO:0010468; GO:0016358; GO:0021766; GO:0021987; GO:0030010; GO:0033628; GO:0035685; GO:0038026; GO:0043410; GO:0048384; GO:0048538; GO:0050773; GO:0050852; GO:0060017; GO:0060326; GO:0060465; GO:0071466; GO:0071560; GO:0071774; GO:0086100; GO:0090630; GO:0095500; GO:0098749; GO:0098761; GO:1903977; GO:1904393; GO:1904888; GO:2000404	GO:0005515; GO:0003723; GO:0042802; GO:0045296; GO:0001784; GO:0030971; GO:0035591; GO:0061629	GO:0005737; GO:0005654; GO:0005829; GO:0031594; GO:0032991; GO:0045202; GO:0098890	1399	TRUE	0.0581626	0.275528	0.920055	chr22	20917407	20953747	36341	+	7987.08	8417.01	7912.64	8623.27	8311.05	8403.26	8398.42	7200.11	8164.2	7233.48	8107.06	7595.38	58.2032	61.4723	57.5768	62.8315	61.3414	61.1351	61.7797	53.7042	60.2806	53.0423	58.8437	55.3685
ENSG00000054690	ENST00000329153; ENST00000558386; ENST00000561456; ENST00000558981; ENST00000557971; ENST00000561135; ENST00000561370; ENST00000558296; ENST00000560100; ENST00000558366; ENST00000559981; ENST00000561057; ENST00000559766; ENST00000559832; ENST00000559168; ENST00000558214	PLEKHH1	protein_coding	protein_coding	pleckstrin homology, MyTH4 and FERM domain containing H1 [Source:HGNC Symbol;Acc:HGNC:17733]	0.5204	1951			GO:0005856	57475	TRUE	0.0813469	0.275587	0.920055	chr14	67533290	67589612	56323	+	2095.42	2278.16	1875.54	2260.89	2260.58	2093.6	1443.23	1569.77	1444.52	1253.43	1456.73	1367.81	28.8801	31.4685	25.812	31.1568	31.5563	28.8074	20.0795	22.1449	20.1724	17.3839	19.998	18.8586
ENSG00000062582	ENST00000317534; ENST00000418740; ENST00000483330; ENST00000467084; ENST00000414932	MRPS24	protein_coding	protein_coding	mitochondrial ribosomal protein S24 [Source:HGNC Symbol;Acc:HGNC:14510]	0.5728	851	GO:0032543; GO:0008150	GO:0003723; GO:0003735	GO:0005739; GO:1990904; GO:0005840; GO:0005743; GO:0005763	64951	TRUE	-0.0918564	0.275594	0.920055	chr7	43866558	43869893	3336	-	2533.52	2757.79	3220.6	2726.28	2490.83	2776.31	1972.91	2012.69	1991.14	1978.08	1793.25	1860.05	79.997	87.2718	101.544	86.0729	79.6584	87.5187	62.8849	65.0483	63.7023	62.8508	56.3985	58.7527
ENSG00000131236	ENST00000372797; ENST00000372802; ENST00000449311; ENST00000421589; ENST00000414893; ENST00000372792; ENST00000372805; ENST00000414281; ENST00000420216; ENST00000372798; ENST00000340450; ENST00000435719; ENST00000427843; ENST00000417287; ENST00000424977; ENST00000446031; ENST00000479759; ENST00000461993; ENST00000494114	CAP1	protein_coding	protein_coding	cyclase associated actin cytoskeleton regulatory protein 1 [Source:HGNC Symbol;Acc:HGNC:20040]	0.5022	1294	GO:0007010; GO:0030036; GO:0007165; GO:0019933; GO:0000902; GO:0007190; GO:0007163; GO:0045761; GO:0001667; GO:0006898	GO:0003779; GO:0005515; GO:0008179	GO:0016020; GO:0005886; GO:0005925; GO:0005737; GO:0005576; GO:0070062; GO:0035578; GO:0030864	10487	TRUE	0.0553993	0.27561	0.920055	chr1	40040233	40072649	32417	+	9025.37	9268.69	9110.92	9597.92	9327.56	9576.06	8867.78	9213.12	9002.59	7887.11	7693.97	8157.58	187.549	193.033	189.052	199.423	196.317	198.665	186.018	195.96	189.55	164.925	159.25	169.577
ENSG00000154099	ENST00000570298; ENST00000378553; ENST00000567918; ENST00000563093; ENST00000563818; ENST00000567666; ENST00000623406; ENST00000562024; ENST00000569735; ENST00000564928	DNAAF1	protein_coding	protein_coding	dynein axonemal assembly factor 1 [Source:HGNC Symbol;Acc:HGNC:30539]	0.5333	1697	GO:0036158; GO:0036159; GO:0060271; GO:0001947; GO:0035082; GO:0030324; GO:0035469; GO:0071907; GO:0071910; GO:0044458; GO:0070286; GO:0003356; GO:0003341; GO:0060287; GO:0060972	GO:0005515; GO:0070840	GO:0005737; GO:0016607; GO:0005829; GO:0005886; GO:0005929; GO:0042995; GO:0005856; GO:0005576; GO:0000922; GO:0005930	123872	TRUE	-0.236437	0.275619	0.920055	chr16	84145287	84178767	33481	+	21.926	23.9289	20.604	10.5118	18.3308	22.562	45.222	37.0015	26.9234	19.228	34.2774	42.5776	0.347426	0.380005	0.326004	0.166543	0.294187	0.356915	0.723341	0.600113	0.432253	0.306587	0.540991	0.6749
ENSG00000185418	ENST00000335968; ENST00000558533; ENST00000539112; ENST00000559492; ENST00000615656; ENST00000557811; ENST00000560150	TARS3	protein_coding	protein_coding	threonyl-tRNA synthetase 3 [Source:HGNC Symbol;Acc:HGNC:24728]	0.4446	1711	GO:0006418; GO:0043039; GO:0006435; GO:0006412; GO:0008150; GO:0006399	GO:0005524; GO:0000166; GO:0004812; GO:0004829; GO:0042802; GO:0016874; GO:0005515; GO:0003674; GO:0140101	GO:0005737; GO:0005634; GO:0005575	123283	TRUE	0.0692911	0.275721	0.920055	chr15	101653596	101724473	70878	-	1054.61	1046.72	974.285	1100.13	1082.46	1047.6	1152.06	1201.53	1272.3	1701.72	1706.93	1650.69	16.574	16.4866	15.2893	17.2873	17.2301	16.4366	18.2768	19.3277	20.2595	26.9117	26.7196	25.9511
ENSG00000215440	ENST00000525967; ENST00000525817; ENST00000356091; ENST00000529976; ENST00000527587; ENST00000533788; ENST00000527081; ENST00000525068; ENST00000532531	NPEPL1	protein_coding	protein_coding	aminopeptidase like 1 [Source:HGNC Symbol;Acc:HGNC:16244]	0.6102	2302	GO:0006508; GO:0019538	GO:0070006; GO:0046872; GO:0008233; GO:0016787; GO:0005515; GO:0030145; GO:0004177	GO:0005634; GO:0005737	79716	TRUE	0.139577	0.275778	0.920055	chr20	58689131	58719238	30108	+	273.342	323.035	315.959	316.863	285.77	403.974	1097.2	785.699	819.911	729.311	1042.06	964.975	3.1929	3.78174	3.68535	3.70082	3.38092	4.71104	12.9376	9.39391	9.70402	8.57254	12.1241	11.2759
ENSG00000140400	ENST00000631426; ENST00000563660; ENST00000562067; ENST00000564929; ENST00000569482; ENST00000565683; ENST00000563622; ENST00000267978; ENST00000561693; ENST00000566099; ENST00000566569; ENST00000563528; ENST00000567163; ENST00000564570; ENST00000564785; ENST00000567360; ENST00000563441; ENST00000563368; ENST00000569176; ENST00000566013; ENST00000563794; ENST00000565953; ENST00000563596; ENST00000566634; ENST00000562461; ENST00000562228; ENST00000563058; ENST00000566253; ENST00000563013; ENST00000568944; ENST00000421803; ENST00000570257; ENST00000565801; ENST00000565784; ENST00000563539; ENST00000565699; ENST00000569355; ENST00000568374; ENST00000565534; ENST00000566256; ENST00000562071; ENST00000561615; ENST00000569069; ENST00000565652	MAN2C1	protein_coding	protein_coding	mannosidase alpha class 2C member 1 [Source:HGNC Symbol;Acc:HGNC:6827]	0.6087	1112	GO:0006013; GO:0005975; GO:0008152; GO:0009313	GO:0004559; GO:0046872; GO:0030246; GO:0016787; GO:0003824; GO:0016798	GO:0005737; GO:0005654; GO:0005829	4123	TRUE	0.0896866	0.275786	0.920055	chr15	75355207	75368612	13406	-	2144.63	2474.72	2446.75	2515.08	2246.55	2762.76	2333.51	1582.07	1746.78	2189.66	3204.77	2903.99	51.8599	59.9747	59.0796	60.8106	55.022	66.697	56.9612	39.1577	42.7979	53.2811	77.189	70.2473
ENSG00000271605	ENST00000615220; ENST00000619286; ENST00000617071; ENST00000612535; ENST00000616498; ENST00000620304; ENST00000605096	MILR1	protein_coding	protein_coding	mast cell immunoglobulin like receptor 1 [Source:HGNC Symbol;Acc:HGNC:27570]	0.4573	852	GO:0043303; GO:0007166; GO:0033004; GO:0098742	GO:0005515; GO:0004888	GO:0016020; GO:0016021; GO:0005886; GO:0005887	284021	TRUE	-0.248347	0.275807	0.920055	chr17	64449037	64468643	19607	+	17.3489	34.2439	37.1692	21.9608	21.3023	26.41	81.6036	77.8998	68.0444	69.9698	98.9574	96.9125	0.546963	1.08202	1.17014	0.692279	0.680224	0.831263	2.59708	2.51382	2.17363	2.2198	3.10752	3.05648
ENSG00000134186	ENST00000370025; ENST00000370022; ENST00000467302; ENST00000370021; ENST00000485810	PRPF38B	protein_coding	protein_coding	pre-mRNA processing factor 38B [Source:HGNC Symbol;Acc:HGNC:25512]	0.4267	2709	GO:0006397; GO:0008380; GO:0000398	GO:0003723	GO:0005634; GO:0005681; GO:0071011	55119	TRUE	-0.0652049	0.275847	0.920055	chr1	108692310	108702928	10619	+	3620.22	3324.27	3247.78	3176.36	3269.62	3302	2837.73	2638.08	2679.42	3172.64	3410.01	3190.38	35.9345	33.0701	32.1907	31.5248	32.8709	32.7218	28.434	26.8024	26.9477	31.6894	33.714	31.6792
ENSG00000198959	ENST00000361475; ENST00000469269; ENST00000468262; ENST00000474777; ENST00000373403; ENST00000453095	TGM2	protein_coding	protein_coding	transglutaminase 2 [Source:HGNC Symbol;Acc:HGNC:11778]	0.5802	2383	GO:0018149; GO:0006508; GO:0042981; GO:0050769; GO:0060348; GO:0043547; GO:0043065; GO:0045785; GO:0043277; GO:0007200; GO:0018277; GO:0032471; GO:0051057; GO:0051561; GO:0060445; GO:0060662; GO:0071314; GO:1903351; GO:1904015; GO:2000425	GO:0003810; GO:0046872; GO:0000166; GO:0016740; GO:0008233; GO:0016787; GO:0005509; GO:0016746; GO:0005525; GO:0005515; GO:0050568; GO:0120294; GO:0120295; GO:0120296; GO:0120297; GO:0120298; GO:0120299	GO:0005634; GO:0005737; GO:0016020; GO:0005829; GO:0005886; GO:0005739; GO:0005576; GO:0005925; GO:0000785; GO:0005694; GO:0005783; GO:0048471; GO:0070062; GO:0062023; GO:0031012; GO:0031226	7052	TRUE	-0.0785604	0.275986	0.920055	chr20	38127385	38166578	39194	-	1500.51	1644.97	1360.79	1430.61	1407.51	1426.21	1366.67	1403.75	1369.92	1151.37	1092.43	1167.93	16.9317	18.603	15.3327	16.141	16.0861	16.0668	15.5673	16.2129	15.6625	13.0736	12.2781	13.1835
ENSG00000104723	ENST00000503191; ENST00000382020; ENST00000515859; ENST00000506802; ENST00000503731; ENST00000510836; ENST00000509380; ENST00000507400; ENST00000509177; ENST00000511783; ENST00000508446; ENST00000507316; ENST00000511342	TUSC3	protein_coding	protein_coding	tumor suppressor candidate 3 [Source:HGNC Symbol;Acc:HGNC:30242]	0.4202	1385	GO:0006486; GO:0015693; GO:1903830; GO:0006487; GO:0018279; GO:0055085; GO:0050890	GO:0015095	GO:0016020; GO:0016021; GO:0005783; GO:0005789; GO:0005739; GO:0005886; GO:0005887; GO:0008250	7991	TRUE	0.0623824	0.276055	0.920055	chr8	15417215	15766649	349435	+	3592.2	3556.81	3896.22	3945.62	3880.62	3720.87	3236.73	3562.55	3453.52	3574.31	3260.45	3440.54	69.7422	69.2083	75.5348	76.5944	76.3089	72.1213	63.4354	70.7958	67.9364	69.8304	63.0508	66.8217
ENSG00000132361	ENST00000435359; ENST00000574426; ENST00000570628; ENST00000651024; ENST00000575014; ENST00000574210; ENST00000572014; ENST00000574166; ENST00000573641; ENST00000575624; ENST00000572129; ENST00000571539; ENST00000576885; ENST00000576309; ENST00000571566	CLUH	protein_coding	protein_coding	clustered mitochondria homolog [Source:HGNC Symbol;Acc:HGNC:29094]	0.6279	2124	GO:0006996; GO:0007005; GO:0048312	GO:0003723; GO:0003729	GO:0005737	23277	TRUE	0.0642541	0.276076	0.920055	chr17	2689386	2712663	23278	-	2868.06	3037.44	3174.16	3300.4	3177.02	3026.39	2984.37	2857.21	2920.72	3092.68	3187.97	3255.3	36.3093	38.5391	40.1261	41.7776	40.737	38.2507	38.1393	37.024	37.465	39.3988	40.1998	41.2265
ENSG00000204390	ENST00000375654	HSPA1L	protein_coding	protein_coding	heat shock protein family A (Hsp70) member 1 like [Source:HGNC Symbol;Acc:HGNC:5234]	0.5076	2762	GO:0006457; GO:0016192; GO:0007339; GO:0042026; GO:0006986; GO:1903955; GO:0051085; GO:0034620	GO:0005524; GO:0140662; GO:0000166; GO:0005515; GO:0051082; GO:0016887; GO:0031625; GO:0051787; GO:0044183; GO:0031072	GO:0005829; GO:0008180; GO:0005634; GO:0005737; GO:0005886; GO:0002199; GO:0005739; GO:0005759; GO:0044297; GO:0005654; GO:0072562	3305	TRUE	-0.289715	0.276185	0.920055	chr6	31809619	31815283	5665	-	13.2713	11.4192	20.9548	17.7881	9.74736	4.89555	18.3005	30.8768	24.2321	30.9872	38.3868	24.9062	0.129204	0.111419	0.203711	0.173156	0.0961142	0.0475824	0.179851	0.307684	0.239033	0.303571	0.372238	0.242563
ENSG00000116106	ENST00000469354; ENST00000281821; ENST00000472696; ENST00000409854; ENST00000409938; ENST00000424339; ENST00000495693; ENST00000443796; ENST00000441679; ENST00000463446; ENST00000415749; ENST00000419964; ENST00000541600; ENST00000434266	EPHA4	protein_coding	protein_coding	EPH receptor A4 [Source:HGNC Symbol;Acc:HGNC:3388]	0.4751	1549	GO:0006468; GO:0007169; GO:0016310; GO:0007155; GO:0018108; GO:0007399; GO:0046777; GO:0048013; GO:0007411; GO:0007628; GO:0008045; GO:0008347; GO:0010977; GO:0021957; GO:0034332; GO:0043087; GO:0043507; GO:0048681; GO:0048710; GO:0050770; GO:0050775; GO:0061001; GO:0061098; GO:0072178; GO:0090102; GO:0097155; GO:0097156; GO:0097485; GO:0098883; GO:0106030; GO:1900272; GO:1904646; GO:1905244; GO:0008284; GO:0030336; GO:0030335; GO:0033674; GO:1902004; GO:1902961; GO:0050821; GO:0045785; GO:0070373; GO:1903051; GO:0007162; GO:1900038; GO:0010719; GO:2001108	GO:0005515; GO:0005524; GO:0004672; GO:0005003; GO:0000166; GO:0016301; GO:0016740; GO:0004713; GO:0004714; GO:0005004; GO:0005005; GO:0042802; GO:0046875; GO:0001540; GO:1990782; GO:0042731; GO:0097161	GO:0016021; GO:0005737; GO:0016020; GO:0005769; GO:0005886; GO:0042995; GO:0005768; GO:0005887; GO:0005912; GO:0070161; GO:0030425; GO:0045202; GO:0045211; GO:0030424; GO:0031901; GO:0098839; GO:0043005; GO:0005741; GO:0005783; GO:0005794; GO:0009986; GO:0014069; GO:0030175; GO:0031594; GO:0043197; GO:0043198; GO:0043204; GO:0043679; GO:0044295; GO:0044297; GO:0098685; GO:0098978; GO:0099055; GO:0099056; GO:0043235	2043	TRUE	0.0941492	0.276241	0.920055	chr2	221418027	221574202	156176	-	728.231	731.68	605.513	715.294	731.743	758.065	481.547	517.34	460.119	446.072	444.313	490.322	12.6416	12.7297	10.496	12.4155	12.8656	13.1378	8.43843	9.19223	8.09298	7.79212	7.68248	8.51471
ENSG00000162889	ENST00000367103; ENST00000294981; ENST00000493447; ENST00000479009	MAPKAPK2	protein_coding	protein_coding	MAPK activated protein kinase 2 [Source:HGNC Symbol;Acc:HGNC:6887]	0.5726	1563	GO:0006468; GO:0016310; GO:0006974; GO:0050896; GO:0006954; GO:0032496; GO:0002224; GO:0018105; GO:0035556; GO:0035924; GO:0048010; GO:1900034; GO:0034097; GO:0032680; GO:0070935; GO:0046777; GO:0000165; GO:0043488; GO:0006691; GO:0032675; GO:0032760; GO:0038066; GO:0044351; GO:0048255; GO:0048839; GO:0060907	GO:0005524; GO:0004672; GO:0000166; GO:0004674; GO:0016301; GO:0016740; GO:0106310; GO:0005515; GO:0005516; GO:0051019; GO:0004683; GO:0009931	GO:0005634; GO:0005737; GO:0005654; GO:0005813; GO:0005829; GO:0070062	9261	TRUE	0.0561011	0.276312	0.920055	chr1	206684905	206734281	49377	+	3565.68	3659.54	3737.79	3792.95	3724.74	3890.09	3361.08	3457.07	3543.64	3590.36	3449.03	3432.25	61.3434	63.098	64.2109	65.2454	64.9025	66.8143	58.3706	60.8759	61.7705	62.1557	59.1019	59.069
ENSG00000115896	ENST00000428675; ENST00000435320; ENST00000487695; ENST00000437704; ENST00000625084; ENST00000472193	PLCL1	protein_coding	protein_coding	phospholipase C like 1 (inactive) [Source:HGNC Symbol;Acc:HGNC:9063]	0.3955	3976	GO:0007165; GO:0035556; GO:0006629; GO:0032228; GO:0120163; GO:0048015; GO:0007214; GO:1900122; GO:0016042	GO:0004435; GO:0008081; GO:0050811; GO:0070679; GO:0004629; GO:0016787	GO:0005737	5334	TRUE	-0.105663	0.276391	0.920055	chr2	197804593	198572581	767989	+	385.535	428.049	377.877	366.014	407.005	332.59	192.619	226.74	217.951	240.81	239.737	259.907	2.60737	2.90132	2.55186	2.47504	2.78791	2.2456	1.315	1.56956	1.49349	1.63882	1.61493	1.75838
ENSG00000006283	ENST00000359106; ENST00000360761; ENST00000354983; ENST00000352832; ENST00000442258; ENST00000416767; ENST00000502264; ENST00000512389; ENST00000513964; ENST00000514717; ENST00000510366; ENST00000503485; ENST00000507510; ENST00000511765; ENST00000507336; ENST00000506406; ENST00000504076; ENST00000513689; ENST00000507609; ENST00000503436; ENST00000510115; ENST00000515165; ENST00000514181; ENST00000515765; ENST00000514079; ENST00000507896; ENST00000511768; ENST00000505165; ENST00000503607; ENST00000515411; ENST00000429973; ENST00000358244; ENST00000570567; ENST00000506520	CACNA1G	protein_coding	protein_coding	calcium voltage-gated channel subunit alpha1 G [Source:HGNC Symbol;Acc:HGNC:1394]	0.6092	6612	GO:0055085; GO:0006811; GO:0034765; GO:0035725; GO:0006816; GO:0070588; GO:0042391; GO:0070509; GO:0001508; GO:0002027; GO:0003163; GO:0007268; GO:0010045; GO:0019228; GO:0045956; GO:0060371; GO:0086002; GO:0086010; GO:0086015; GO:0086016; GO:0086018; GO:0086027; GO:0086045; GO:0086046; GO:0086091; GO:0034220; GO:0098655	GO:0005216; GO:0005244; GO:0005262; GO:0005245; GO:0097110; GO:0005248; GO:0008332; GO:0086056; GO:0086059; GO:0005261	GO:0016020; GO:0005737; GO:0016021; GO:0005886; GO:0045202; GO:0005891; GO:0043005; GO:0001518	8913	TRUE	-0.104482	0.276524	0.920055	chr17	50560715	50627474	66760	+	892.648	847.038	689.283	746.667	775.041	734.588	814.362	733.389	784.451	700.643	614.358	639.425	3.63022	3.45238	2.7991	3.03617	3.19239	2.9825	3.34318	3.05279	3.23239	2.86725	2.48858	2.60134
ENSG00000196358	ENST00000393229; ENST00000490694; ENST00000483055	NTNG2	protein_coding	protein_coding	netrin G2 [Source:HGNC Symbol;Acc:HGNC:14288]	0.7013	1922	GO:0030154; GO:0007399; GO:0007409; GO:0016477; GO:0009887; GO:0009888; GO:0034446; GO:0070831; GO:0150011; GO:2001222; GO:0010975; GO:0050804; GO:0098698; GO:0099560; GO:1905606	GO:0005515; GO:0003674	GO:0110165; GO:0016020; GO:0005886; GO:0031225; GO:0005576; GO:0043256; GO:0046658; GO:0030424; GO:0098685; GO:0098978; GO:0099029	84628	TRUE	0.120543	0.276569	0.920055	chr9	132162058	132244526	82469	+	191.747	180.391	197.84	231.033	208.814	183.892	380.361	312.285	321.696	301.446	282.738	267.48	2.68263	2.52935	2.76384	3.23186	2.9589	2.56849	5.37176	4.47192	4.56018	4.24383	3.93998	3.7435
ENSG00000058091	ENST00000449528; ENST00000484035; ENST00000446224; ENST00000430760; ENST00000456689; ENST00000380050; ENST00000496279; ENST00000446790; ENST00000265741; ENST00000406263; ENST00000436577; ENST00000431029; ENST00000478540; ENST00000487145; ENST00000460493	CDK14	protein_coding	protein_coding	cyclin dependent kinase 14 [Source:HGNC Symbol;Acc:HGNC:8883]	0.4247	1744	GO:0006468; GO:0016310; GO:0051301; GO:0016055; GO:0007049; GO:0051726; GO:0000086; GO:0000083; GO:0060828	GO:0005524; GO:0004672; GO:0000166; GO:0004674; GO:0016301; GO:0016740; GO:0106310; GO:0005515; GO:0004693; GO:0030332	GO:0005654; GO:0005829; GO:0005634; GO:0005737; GO:0016020; GO:0005886; GO:0000307; GO:0000308	5218	TRUE	0.0774701	0.276638	0.920055	chr7	90466424	91210590	744167	+	1283.56	1254.47	1095.39	1272.68	1290.3	1272.57	1227.64	1386.99	1328.46	1484.99	1400.07	1345.91	19.7904	19.3848	16.8645	19.6203	20.1497	19.5887	19.1073	21.8889	20.7536	23.0399	21.5013	20.7592
ENSG00000204128	ENST00000373640; ENST00000477463; ENST00000463834	C2orf72	protein_coding	protein_coding	chromosome 2 open reading frame 72 [Source:HGNC Symbol;Acc:HGNC:27418]	0.5659	2450				257407	TRUE	0.0928955	0.27666	0.920055	chr2	231037523	231049719	12197	+	323.318	370.976	372.413	380.654	385.356	374.631	529.091	518.058	537.094	479.327	482.671	492.164	3.54854	4.08064	4.08142	4.1773	4.28371	4.10493	5.86191	5.81981	5.97275	5.2938	5.27653	5.40361
ENSG00000108669	ENST00000585509; ENST00000589297; ENST00000591455; ENST00000446868; ENST00000361101; ENST00000589296; ENST00000586299; ENST00000589768; ENST00000586175; ENST00000591574; ENST00000586430; ENST00000590775; ENST00000586043; ENST00000587308; ENST00000590300; ENST00000591095; ENST00000592497	CYTH1	protein_coding	protein_coding	cytohesin 1 [Source:HGNC Symbol;Acc:HGNC:9501]	0.5384	1972	GO:0032012; GO:0050790; GO:0090162; GO:0016192; GO:0030155	GO:0005085; GO:0005515; GO:0008289	GO:0005737; GO:0016020; GO:0005886; GO:0005829; GO:0005912; GO:0070161; GO:0005923; GO:0031234; GO:0000139	9267	TRUE	0.0548449	0.276715	0.920055	chr17	78674048	78782297	108250	-	3561.6	3675.52	3608.49	3842.1	3723.66	3710.12	4203.48	3984.46	4254.36	4407.97	4548.62	4041.47	48.565	50.2295	49.1328	52.3834	51.4266	50.5067	57.8597	55.6108	58.7784	60.483	61.7783	55.128
ENSG00000070729	ENST00000251102; ENST00000564448; ENST00000565942; ENST00000569643; ENST00000564450; ENST00000564654; ENST00000311183; ENST00000562761; ENST00000567568	CNGB1	protein_coding	protein_coding	cyclic nucleotide gated channel subunit beta 1 [Source:HGNC Symbol;Acc:HGNC:2151]	0.5862	1694	GO:0006811; GO:0050896; GO:0007601; GO:0007608; GO:0098655; GO:0001895; GO:0050908; GO:0006812; GO:0021630; GO:0007602; GO:0010628; GO:0033365; GO:0035845; GO:0045494; GO:0050911; GO:0051899; GO:0099105; GO:1990834	GO:0000166; GO:0005515; GO:0030552; GO:0030553; GO:0005221; GO:0044877; GO:0005223; GO:0005222; GO:0015276; GO:0043855	GO:0016020; GO:0016021; GO:0005886; GO:0001750; GO:0030660; GO:0060170; GO:0017071; GO:1902495	1258	TRUE	-0.31677	0.276897	0.920055	chr16	57882340	57971128	88789	-	13.269	20.562	5.46328	4.22428	11.9155	8.80332	23.1631	15.0761	22.487	18.1344	19.1884	11.0633	0.210625	0.327114	0.086595	0.0670458	0.191568	0.139509	0.371156	0.244946	0.361667	0.289662	0.303382	0.175675
ENSG00000279170	ENST00000607332; ENST00000623858; ENST00000651400; ENST00000652704; ENST00000452647; ENST00000636394	TSTD3	protein_coding	protein_coding	thiosulfate sulfurtransferase like domain containing 3 [Source:HGNC Symbol;Acc:HGNC:40910]	0.4228	3022				100130890	TRUE	0.108214	0.276943	0.920055	chr6	99520976	99589899	68924	+	191.965	206.517	178.48	211	207.755	204.476	162.323	172.192	143.379	138.825	161.536	158.832	1.7081	1.84166	1.58579	1.87724	1.87233	1.81642	1.45801	1.56825	1.29265	1.24301	1.43165	1.41379
ENSG00000110046	ENST00000418259; ENST00000377264; ENST00000421419; ENST00000472525; ENST00000461701; ENST00000461955	ATG2A	protein_coding	protein_coding	autophagy related 2A [Source:HGNC Symbol;Acc:HGNC:29028]	0.6311	2762	GO:0006914; GO:0006869; GO:0000045; GO:0120009; GO:0000422; GO:0044805; GO:0034727; GO:0061709; GO:2000786	GO:0005515; GO:0120013; GO:0032266	GO:0016020; GO:0005783; GO:0005789; GO:0034045; GO:0044232; GO:0005811; GO:0000407; GO:0019898	23130	TRUE	0.0676053	0.277006	0.920055	chr11	64894546	64917211	22666	-	1878.79	1866.39	1704.56	1953.51	1946.4	1816.47	2521.36	2270.4	2246.49	2106.65	2329.33	2332.09	18.2911	18.2107	16.5707	19.0162	19.1926	17.6552	24.7791	22.6242	22.1601	20.6382	22.5877	22.7123
ENSG00000117461	ENST00000262741; ENST00000372006; ENST00000420542; ENST00000488808; ENST00000423209; ENST00000493202; ENST00000425892	PIK3R3	protein_coding	protein_coding	phosphoinositide-3-kinase regulatory subunit 3 [Source:HGNC Symbol;Acc:HGNC:8981]	0.4519	3187	GO:0010628; GO:0036092; GO:0046854; GO:0043551; GO:0008286; GO:0006955; GO:0030183; GO:0030217; GO:0001934; GO:0030335; GO:0002042; GO:0043491; GO:2000811	GO:0005515; GO:0046935; GO:0016303; GO:0001784	GO:0005942; GO:0005829; GO:0005943	8503	TRUE	0.0782503	0.277035	0.920055	chr1	46040140	46133036	92897	-	1495.55	1703.72	1481.46	1747.6	1648.05	1548.5	1253.7	1170.85	1185.53	1192.59	1271.2	1340.34	12.6184	14.4067	12.4813	14.7432	14.0836	13.0436	10.6779	10.1115	10.1349	10.1254	10.683	11.3129
ENSG00000162869	ENST00000431614; ENST00000294952; ENST00000416913; ENST00000281394; ENST00000449090; ENST00000421486; ENST00000460299; ENST00000455978; ENST00000476199	PPP1R21	protein_coding	protein_coding	protein phosphatase 1 regulatory subunit 21 [Source:HGNC Symbol;Acc:HGNC:30595]	0.434	1984		GO:0005515	GO:0016020; GO:0005769; GO:0005768	129285	TRUE	-0.0684772	0.277092	0.920055	chr2	48440598	48515391	74794	+	888.361	871.353	881.408	865.882	814.01	839.251	616.868	627.289	584.856	603.172	596.959	624.202	12.0402	11.8359	11.9286	11.7341	11.1741	11.3558	8.43966	8.70205	8.03152	8.22624	8.05873	8.46299
ENSG00000152213	ENST00000282026; ENST00000490932	ARL11	protein_coding	protein_coding	ADP ribosylation factor like GTPase 11 [Source:HGNC Symbol;Acc:HGNC:24046]	0.4596	1884	GO:0006886; GO:0016192; GO:0002244	GO:0005525; GO:0003924; GO:0000166; GO:0005515	GO:0005886	115761	TRUE	0.131542	0.277107	0.920055	chr13	49628507	49633872	5366	+	88.1542	88.8214	92.1017	100.392	98.9556	98.924	62.3195	56.78	71.8827	71.3613	86.1253	74.4332	1.25819	1.27053	1.31262	1.43269	1.43049	1.40958	0.897878	0.829488	1.03952	1.02491	1.22437	1.06274
ENSG00000141577	ENST00000374782; ENST00000450824; ENST00000269392; ENST00000570817; ENST00000573053; ENST00000575907; ENST00000571292; ENST00000570482	CEP131	protein_coding	protein_coding	centrosomal protein 131 [Source:HGNC Symbol;Acc:HGNC:29511]	0.6552	2299	GO:0030154; GO:0007049; GO:0030030; GO:0007283; GO:0008284; GO:0060271; GO:0035735; GO:0090316; GO:0010824; GO:0071539; GO:0007286; GO:0007288; GO:0042073; GO:1905198; GO:1905515; GO:1990953	GO:0042803; GO:0005515; GO:0044877	GO:0005737; GO:0031410; GO:0043231; GO:0005814; GO:0042995; GO:0045171; GO:0005856; GO:0015630; GO:0034451; GO:0005815; GO:0001669; GO:0005813; GO:0036064; GO:0005829; GO:0035869; GO:0002177; GO:0120212; GO:0005929	22994	TRUE	-0.0585845	0.277252	0.920055	chr17	81189593	81222999	33407	-	2405	2402.79	2472.13	2438.69	2296.98	2260.5	2171.23	2032.77	2177.78	2402.36	2352.62	2108.75	28.1294	28.1659	28.8726	28.52	27.2109	26.3957	25.6355	24.3357	25.8087	28.2749	27.408	24.6733
ENSG00000121690	ENST00000427755; ENST00000241051; ENST00000532078; ENST00000311388	DEPDC7	protein_coding	protein_coding	DEP domain containing 7 [Source:HGNC Symbol;Acc:HGNC:29899]	0.4123	1521	GO:0035556; GO:0008150	GO:0003674	GO:0005575	91614	TRUE	-0.0846802	0.277281	0.920055	chr11	33015876	33033582	17707	+	580.341	598.128	661.057	568.889	560.733	605.473	349.883	348.895	367.577	254.571	330.305	341.423	10.2598	10.5977	11.6698	10.0561	10.0404	10.6865	6.24407	6.31337	6.58429	4.52879	5.81633	6.03814
ENSG00000172530	ENST00000569400; ENST00000423252; ENST00000488074; ENST00000700483; ENST00000439677; ENST00000286122; ENST00000454563; ENST00000479780; ENST00000682872; ENST00000393208; ENST00000459966; ENST00000412691; ENST00000526460; ENST00000626016; ENST00000485772; ENST00000466197; ENST00000355022; ENST00000612301; ENST00000436970; ENST00000538234; ENST00000436274; ENST00000456902; ENST00000393207; ENST00000474563; ENST00000472964; ENST00000497491; ENST00000466847; ENST00000565242; ENST00000481948	BANP	protein_coding	protein_coding	BTG3 associated nuclear protein [Source:HGNC Symbol;Acc:HGNC:13450]	0.5484	1160	GO:0007049; GO:0006325; GO:0034504; GO:0042177; GO:0045893	GO:0003677; GO:0005515; GO:0042802	GO:0005634; GO:0005654; GO:0016604	54971	TRUE	-0.0878477	0.277335	0.920055	chr16	87949244	88077318	128075	+	592.58	530.781	593.68	546.937	563.966	506.68	658.317	596.988	627.907	691.468	738.392	658.063	13.7364	12.3312	13.7419	12.6768	13.241	11.7259	15.4046	14.1646	14.7478	16.1293	17.0487	15.2598
ENSG00000163513	ENST00000295754; ENST00000359013; ENST00000673250; ENST00000672866; ENST00000673203; ENST00000672050	TGFBR2	protein_coding	protein_coding	transforming growth factor beta receptor 2 [Source:HGNC Symbol;Acc:HGNC:11773]	0.4541	3204	GO:0006468; GO:0016310; GO:0006915; GO:0030154; GO:0051171; GO:0060255; GO:0080090; GO:0051239; GO:0007178; GO:0001569; GO:0001570; GO:0001666; GO:0001701; GO:0001947; GO:0002053; GO:0002088; GO:0002651; GO:0002663; GO:0002666; GO:0003148; GO:0003149; GO:0003151; GO:0003181; GO:0003186; GO:0003214; GO:0003274; GO:0003417; GO:0003430; GO:0006898; GO:0007179; GO:0007182; GO:0007219; GO:0007224; GO:0007369; GO:0007420; GO:0007507; GO:0007566; GO:0007568; GO:0007584; GO:0008285; GO:0009612; GO:0009749; GO:0009887; GO:0010033; GO:0010468; GO:0010634; GO:0014070; GO:0030324; GO:0031100; GO:0032147; GO:0035162; GO:0042060; GO:0042127; GO:0043415; GO:0043627; GO:0045766; GO:0048545; GO:0048565; GO:0048661; GO:0048701; GO:0051138; GO:0051216; GO:0060044; GO:0060412; GO:0060425; GO:0060433; GO:0060434; GO:0060439; GO:0060440; GO:0060443; GO:0060463; GO:0061520; GO:0062009; GO:0070723; GO:0072091; GO:1905007; GO:1905317; GO:1990086; GO:1990428; GO:0032924; GO:0071363; GO:0060389; GO:0018105; GO:0018107; GO:0010718; GO:0008284; GO:2000379; GO:0009410; GO:0010862; GO:0001568; GO:0043011; GO:2000563	GO:0005524; GO:0046872; GO:0004672; GO:0005026; GO:0005515; GO:0000166; GO:0004674; GO:0016301; GO:0016740; GO:0038023; GO:0004675; GO:0005024; GO:0031435; GO:0046332; GO:0050431; GO:0060090; GO:0034713; GO:0048185; GO:0005539; GO:0017002; GO:0034714	GO:0016020; GO:0016021; GO:0005886; GO:0005576; GO:0045121; GO:0005829; GO:0005737; GO:0005887; GO:0005901; GO:0009897; GO:0009986; GO:0043235; GO:0070021	7048	TRUE	0.0616682	0.277379	0.920055	chr3	30606601	30694142	87542	+	1450.34	1483.91	1376.74	1521.57	1475.39	1505.37	1310.54	1442.96	1429.66	1428.81	1433.1	1470.06	12.172	12.4813	11.5376	12.7682	12.5412	12.6131	11.1028	12.3953	12.1571	12.0665	11.9797	12.342
ENSG00000020633	ENST00000308873; ENST00000338888; ENST00000399916; ENST00000496967; ENST00000479341	RUNX3	protein_coding	protein_coding	RUNX family transcription factor 3 [Source:HGNC Symbol;Acc:HGNC:10473]	0.6216	2727	GO:0006355; GO:0045893; GO:0006468; GO:0006357; GO:0045786; GO:0030182; GO:0045595; GO:0000122; GO:0030097; GO:0050680; GO:0001503; GO:0043371; GO:0002062; GO:0048935; GO:0043378; GO:0071559	GO:0003677; GO:0003700; GO:0005524; GO:0005515; GO:0000981; GO:0000978; GO:1990837; GO:0000977; GO:0001222	GO:0005634; GO:0005737; GO:0043231; GO:0005654; GO:0005730; GO:0005829; GO:0000785; GO:0016513	864	TRUE	0.0876689	0.277446	0.920055	chr1	24899511	24965121	65611	-	753.729	711.133	704.762	852.288	722.002	735.567	782.665	805.789	854.506	977.001	911.003	984.33	7.43216	7.02771	6.93922	8.40298	7.2107	7.24112	7.7905	8.13265	8.53729	9.6942	8.94743	9.70947
ENSG00000150961	ENST00000280551; ENST00000505134; ENST00000511481; ENST00000502830; ENST00000511715; ENST00000514561; ENST00000419654; ENST00000502526; ENST00000511033; ENST00000509818; ENST00000514418; ENST00000506622; ENST00000503683; ENST00000505280	SEC24D	protein_coding	protein_coding	SEC24 homolog D, COPII coat complex component [Source:HGNC Symbol;Acc:HGNC:10706]	0.4418	1886	GO:0006886; GO:0006888; GO:0015031; GO:0016192; GO:0001701; GO:0090110	GO:0008270; GO:0046872; GO:0005515; GO:0000149	GO:0030127; GO:0005737; GO:0016020; GO:0031410; GO:0043231; GO:0005783; GO:0005789; GO:0005829; GO:0012507; GO:0070971	9871	TRUE	-0.0755789	0.277757	0.920055	chr4	118722823	118838683	115861	-	3533.04	3505.45	3070.36	3048.37	3191.09	3356.05	1525.77	1550.12	1403.72	1308.23	1350.05	1335.61	50.3724	50.0898	43.712	43.4568	46.081	47.77	21.9595	22.6214	20.2782	18.7692	19.1722	19.0493
ENSG00000169203	ENST00000550665; ENST00000549733; ENST00000551448; ENST00000552123; ENST00000617311; ENST00000547235; ENST00000548346; ENST00000550690	NPIPB12	protein_coding	protein_coding	nuclear pore complex interacting protein family member B12 [Source:HGNC Symbol;Acc:HGNC:37491]	0.4683	905			GO:0016020; GO:0016021; GO:0005654	440353	TRUE	0.19807	0.277779	0.920055	chr16	29484690	29505999	21310	-	157.249	209.575	123.465	210.823	150.084	201.508	221.222	153.48	198.181	199.239	245.411	233.442	4.66966	6.23733	3.66106	6.25981	4.51409	5.97409	6.63153	4.66508	5.963	5.95372	7.25888	6.93474
ENSG00000100439	ENST00000537243; ENST00000544562; ENST00000542041; ENST00000539344; ENST00000216327; ENST00000428304; ENST00000418446; ENST00000545034; ENST00000541962; ENST00000489928	ABHD4	protein_coding	protein_coding	abhydrolase domain containing 4, N-acyl phospholipase B [Source:HGNC Symbol;Acc:HGNC:20154]	0.5376	905	GO:0006629; GO:0016042; GO:0055088; GO:0006654; GO:0036152; GO:0070292	GO:0016787; GO:0005515; GO:0052689; GO:0004622; GO:0042171	GO:0005789; GO:0005739; GO:0005811	63874	TRUE	0.0699612	0.277787	0.920055	chr14	22598290	22612963	14674	+	1365.69	1376.61	1345.78	1355.29	1395.29	1543.51	821.677	819.421	851.047	675.415	633.972	658.063	40.5599	40.9748	39.9105	40.2462	41.971	45.7656	24.634	24.9093	25.6096	20.1851	18.754	19.5509
ENSG00000100003	ENST00000428195; ENST00000617837; ENST00000619483; ENST00000416523; ENST00000437022; ENST00000452649; ENST00000615189; ENST00000405717; ENST00000402592; ENST00000459728; ENST00000429917; ENST00000415072; ENST00000484486; ENST00000485482; ENST00000464335; ENST00000483116; ENST00000620251	SEC14L2	protein_coding	protein_coding	SEC14 like lipid binding 2 [Source:HGNC Symbol;Acc:HGNC:10699]	0.5503	1251	GO:0045893; GO:0045540	GO:0008289; GO:0005543; GO:0008431	GO:0005654; GO:0005829; GO:0005634; GO:0005737; GO:0070062	23541	TRUE	0.116352	0.277986	0.920055	chr22	30396941	30425303	28363	+	410.013	428.049	536.311	520.784	460.047	515.484	821.677	792.156	838.939	798.114	741.587	717.049	8.81303	9.22113	11.511	11.1926	10.0154	11.0618	17.8286	17.4281	18.271	17.2627	15.877	15.4181
ENSG00000204231	ENST00000374685; ENST00000374680; ENST00000483281; ENST00000483821; ENST00000481441	RXRB	protein_coding	protein_coding	retinoid X receptor beta [Source:HGNC Symbol;Acc:HGNC:10478]	0.5706	1924	GO:0006355; GO:0043401; GO:0006357; GO:0030154; GO:0045944; GO:0045893; GO:0048856; GO:0048384; GO:0030501; GO:0032526	GO:0008270; GO:0003700; GO:0043565; GO:0046872; GO:0003677; GO:0005515; GO:0000978; GO:0003707; GO:0004879; GO:0000981; GO:1990837; GO:0001228; GO:0000977; GO:0044323	GO:0005634; GO:0005737; GO:0005654; GO:0000785; GO:0090575	6257	TRUE	-0.056152	0.277997	0.920055	chr6	33193588	33200665	7078	-	2885.38	3007.76	2914.65	2864.32	2739.71	2871.84	2563.78	2210	2367.19	2061.79	2184.27	2081.1	40.3258	42.1295	40.6757	40.0266	38.7814	40.0704	36.1701	31.6143	33.5211	28.9963	30.4064	29.0957
ENSG00000172059	ENST00000401510; ENST00000305883; ENST00000448523; ENST00000540845; ENST00000440320; ENST00000535335	KLF11	protein_coding	protein_coding	Kruppel like factor 11 [Source:HGNC Symbol;Acc:HGNC:11811]	0.5184	2296	GO:0006915; GO:0006357; GO:0000122; GO:0043065; GO:0008285; GO:0000083; GO:0045892; GO:1901653	GO:0046872; GO:0003677; GO:0005515; GO:0000981; GO:0000978; GO:1990837; GO:0000976; GO:0003700	GO:0005634; GO:0005654; GO:0005829; GO:0005925; GO:0016604; GO:0000785	8462	TRUE	0.058566	0.278034	0.920055	chr2	10042849	10054836	11988	+	2526.37	2386.81	2504	2515.04	2587.09	2631.21	2402.86	2481.22	2569.58	2817.48	2786.28	2588.94	29.5877	28.0152	29.283	29.4513	30.6876	30.7647	28.4073	29.7433	30.4916	33.204	32.5025	30.3312
ENSG00000213420	ENST00000292377; ENST00000486702; ENST00000490629; ENST00000480087; ENST00000471717	GPC2	protein_coding	protein_coding	glypican 2 [Source:HGNC Symbol;Acc:HGNC:4450]	0.6269	1405	GO:0009966; GO:0016477; GO:0007224; GO:0010976; GO:1905475; GO:0030182	GO:0005515	GO:0046658; GO:0062023; GO:0016020; GO:0005886; GO:0005576; GO:0005615; GO:0031225; GO:0043202; GO:0045202; GO:0005783; GO:0009986; GO:0005796	221914	TRUE	-0.128991	0.278159	0.920055	chr7	100169606	100177381	7776	-	284.561	272.81	241.294	236.34	211.08	278.772	132.883	108.347	126.386	84.8569	117.205	91.244	5.44609	5.23277	4.61131	4.52265	4.09161	5.32649	2.56724	2.12245	2.45083	1.63423	2.23426	1.7469
ENSG00000074410	ENST00000178638; ENST00000344366; ENST00000422263; ENST00000560666; ENST00000558287; ENST00000560293	CA12	protein_coding	protein_coding	carbonic anhydrase 12 [Source:HGNC Symbol;Acc:HGNC:1371]	0.4998	2180	GO:0006730; GO:0055064	GO:0008270; GO:0004089; GO:0046872; GO:0016829; GO:0016836	GO:0016020; GO:0016021; GO:0005886	771	TRUE	0.102219	0.278211	0.920055	chr15	63321378	63381846	60469	-	625.612	601.793	507.197	660.997	622.575	580.119	404.789	455.732	394.388	642.638	600.198	681.373	7.71673	7.4394	6.24702	8.1522	7.77785	7.1438	5.04019	5.75372	4.92898	7.97649	7.37398	8.40753
ENSG00000197410	ENST00000357232; ENST00000623607; ENST00000623568; ENST00000339452; ENST00000624983; ENST00000507542; ENST00000504580; ENST00000456341	DCHS2	protein_coding	protein_coding	dachsous cadherin-related 2 [Source:HGNC Symbol;Acc:HGNC:23111]	0.4964	4499	GO:0007156; GO:0007155; GO:0008150; GO:0072006; GO:0072137	GO:0005509; GO:0003674	GO:0016020; GO:0005886; GO:0016021; GO:0005575	54798	TRUE	-0.152697	0.278249	0.920055	chr4	154231742	154491799	260058	-	500.786	569.592	367.86	405.751	468.739	412.829	343.787	406.142	336.44	410.545	338.842	386.201	2.9931	3.4119	2.19543	2.4248	2.83752	2.46333	2.07419	2.48461	2.03743	2.46914	2.01718	2.30907
ENSG00000219545	ENST00000493246; ENST00000463725; ENST00000682710; ENST00000638342; ENST00000636849; ENST00000471760; ENST00000639110; ENST00000639343; ENST00000482067; ENST00000406829	UMAD1	protein_coding	protein_coding	UBAP1-MVB12-associated (UMA) domain containing 1 [Source:HGNC Symbol;Acc:HGNC:48955]	0.4374	1436		GO:0005515		729852	TRUE	-0.071724	0.278253	0.920055	chr7	7640711	7968020	327310	+	981.174	921.163	1002.52	913.987	895.195	956.629	754.626	726.142	724.773	700.643	654.216	653.454	18.3728	17.2874	18.7452	17.1127	16.978	17.8837	14.2644	13.9176	13.7511	13.2021	12.202	12.2406
ENSG00000184697	ENST00000328796; ENST00000396925; ENST00000572154	CLDN6	protein_coding	protein_coding	claudin 6 [Source:HGNC Symbol;Acc:HGNC:2048]	0.5738	1189	GO:0046718; GO:0007155; GO:0070830; GO:0016338; GO:0045216	GO:0042802; GO:0005198; GO:0005515; GO:0001618	GO:0016021; GO:0016020; GO:0005886; GO:0070161; GO:0005923; GO:0016327	9074	TRUE	-0.248026	0.278278	0.920055	chr16	3014712	3020071	5360	-	28.5581	42.2343	60.096	32.4183	31.3914	42.0604	9.75284	14.3506	12.9733	12.6139	13.8515	11.9816	0.645851	0.957263	1.35712	0.733061	0.71904	0.949642	0.222651	0.332189	0.297274	0.287057	0.312018	0.271064
ENSG00000169020	ENST00000515202; ENST00000304312; ENST00000506525; ENST00000505852; ENST00000515116	ATP5ME	protein_coding	protein_coding	ATP synthase membrane subunit e [Source:HGNC Symbol;Acc:HGNC:846]	0.5446	347	GO:0015986; GO:0006811; GO:1902600; GO:0042776; GO:0006754	GO:0015078; GO:0005515; GO:0046933	GO:0000276; GO:0016020; GO:0005739; GO:0005743; GO:0045263; GO:0005753	521	TRUE	-0.106827	0.278289	0.920055	chr4	672436	674330	1895	-	1807.32	1929.08	2394.74	1974.38	1737.35	1987.59	2510.14	2482.66	2471.84	2632.86	2376.06	2555.76	139.73	149.475	184.876	152.627	136.045	153.415	195.903	196.464	193.634	204.833	182.975	197.665
ENSG00000140675	ENST00000569576; ENST00000419665; ENST00000330498; ENST00000562006; ENST00000565446; ENST00000568188; ENST00000568891; ENST00000567051; ENST00000564197	SLC5A2	protein_coding	protein_coding	solute carrier family 5 member 2 [Source:HGNC Symbol;Acc:HGNC:11037]	0.6014	1115	GO:0055085; GO:0006811; GO:0006814; GO:0008643; GO:0008645; GO:0005975; GO:0098708; GO:0000017; GO:0035623; GO:0098719	GO:0022857; GO:0015293; GO:0005515; GO:0005412; GO:0055056; GO:0015151; GO:0005362	GO:0016020; GO:0016021; GO:0005886; GO:0016324; GO:0070062	6524	TRUE	-0.254635	0.278356	0.920055	chr16	31483002	31490860	7859	+	8.15945	13.6976	10.016	9.41177	3.24738	8.80333	9.75284	4.30519	6.91908	12.6139	11.7205	5.52994	0.196776	0.331068	0.241197	0.226949	0.0793199	0.211954	0.237427	0.106271	0.169069	0.306108	0.281536	0.133409
ENSG00000196757	ENST00000622593; ENST00000254321; ENST00000482090	ZNF700	protein_coding	protein_coding	zinc finger protein 700 [Source:HGNC Symbol;Acc:HGNC:25292]	0.4155	2952	GO:0006355; GO:0006357	GO:0046872; GO:0003677; GO:0000977; GO:0000981	GO:0005634	90592	TRUE	-0.0990188	0.278415	0.920055	chr19	11925068	11950773	25706	+	386.438	425.245	442.16	354.518	409.544	407.184	406.035	441.196	520.735	482.259	516.768	464.175	3.52004	3.88214	4.02176	3.22889	3.7784	3.70291	3.73355	4.1135	4.80608	4.42044	4.68859	4.22966
ENSG00000182378	ENST00000399012; ENST00000484611; ENST00000430923; ENST00000445062; ENST00000429181; ENST00000381657; ENST00000443019; ENST00000415337; ENST00000447472; ENST00000448477	PLCXD1	protein_coding	protein_coding	phosphatidylinositol specific phospholipase C X domain containing 1 [Source:HGNC Symbol;Acc:HGNC:23148]	0.5952	1503	GO:0006629	GO:0008081	GO:0005737	55344	TRUE	-0.0610472	0.278568	0.920055	chrX	276322	303356	27035	+	2286.06	2394.16	2311.04	2173.79	2176.32	2351.23	1969.52	1697.08	1895.15	1712.32	2025.92	1816.58	40.8992	42.9282	41.286	38.8857	39.4355	41.9957	35.5694	31.0771	34.3538	30.8267	36.1017	32.5114
ENSG00000204175	ENST00000374317; ENST00000374314	GPRIN2	protein_coding	protein_coding	G protein regulated inducer of neurite outgrowth 2 [Source:HGNC Symbol;Acc:HGNC:23730]	0.554	9276	GO:0031175	GO:0005515	GO:0005886	9721	TRUE	0.141807	0.278669	0.920055	chr10	46541736	46556658	14923	-	196.082	168.91	141.564	175.419	200.123	184.992	291.577	255.124	261.066	205.047	229.661	197.137	0.568412	0.49073	0.409774	0.508451	0.58757	0.535377	0.853232	0.756985	0.766795	0.59813	0.663117	0.571672
ENSG00000114790	ENST00000356448; ENST00000465093; ENST00000496710; ENST00000465817; ENST00000483068	ARHGEF26	protein_coding	protein_coding	Rho guanine nucleotide exchange factor 26 [Source:HGNC Symbol;Acc:HGNC:24490]	0.4627	3929	GO:0050790; GO:0090630; GO:0001886; GO:0097178	GO:0005515; GO:0005085	GO:0042995; GO:0005829; GO:0001726	26084	TRUE	-0.0748522	0.278681	0.920055	chr3	154121003	154257827	136825	+	1065.83	1087.82	1012.52	1032.16	1043.49	931.196	705.398	711.792	695.933	673.729	705.361	695.851	7.29441	7.46142	6.91946	7.0631	7.23321	6.3625	4.87334	4.98617	4.82587	4.63987	4.80832	4.76403
ENSG00000072657	ENST00000548156; ENST00000547300; ENST00000261180; ENST00000552503; ENST00000549138; ENST00000549401; ENST00000549922	TRHDE	protein_coding	protein_coding	thyrotropin releasing hormone degrading enzyme [Source:HGNC Symbol;Acc:HGNC:30748]	0.4209	2296	GO:0006508; GO:0007165; GO:0007267; GO:0008217; GO:0043171	GO:0008270; GO:0008237; GO:0046872; GO:0008233; GO:0016787; GO:0004177; GO:0042277; GO:0070006; GO:0016920	GO:0016020; GO:0016021; GO:0005737; GO:0005886; GO:0070062; GO:0005887	29953	TRUE	0.140945	0.278689	0.920055	chr12	72087266	72670758	583493	+	148.931	135.063	112.937	156.942	147.391	136.264	1.22136	6.47195	1.73015	5.73357	3.19861	4.6092	1.74421	1.5853	1.32074	1.8378	1.74833	1.59323	0.0144393	0.0775817	0.0205306	0.0675702	0.0373124	0.054
ENSG00000109062	ENST00000262613; ENST00000583369; ENST00000413388; ENST00000578958; ENST00000581356	SLC9A3R1	protein_coding	protein_coding	SLC9A3 regulator 1 [Source:HGNC Symbol;Acc:HGNC:11075]	0.6111	1070	GO:0016055; GO:0008285; GO:0090090; GO:0045198; GO:0008360; GO:0065003; GO:2001244; GO:0051683; GO:0070293; GO:0070373; GO:0072659; GO:0002009; GO:0090660; GO:0003096; GO:0006814; GO:0007009; GO:0007097; GO:0007191; GO:0007605; GO:0008104; GO:0008361; GO:0010642; GO:0010761; GO:0010764; GO:0010766; GO:0014067; GO:0022612; GO:0030033; GO:0030036; GO:0030643; GO:0032415; GO:0032416; GO:0032782; GO:0034635; GO:0034767; GO:0044782; GO:0045199; GO:0045859; GO:0045930; GO:0051649; GO:0051898; GO:0051939; GO:0060088; GO:0060158; GO:0097291; GO:0098739; GO:0150104; GO:1903402; GO:2000146	GO:0005515; GO:0005102; GO:0060090; GO:0042802; GO:0019902; GO:0017081; GO:0008013; GO:0030165; GO:0015185; GO:0019904; GO:0031698; GO:0031799; GO:0031800; GO:0043495; GO:0043621; GO:0044877; GO:0045159; GO:0047485; GO:0050780; GO:0070851	GO:0005737; GO:0016020; GO:0005886; GO:0042995; GO:0012505; GO:0016324; GO:0030175; GO:0071944; GO:0048471; GO:0031982; GO:0001726; GO:0005902; GO:0031528; GO:0070062; GO:0097225; GO:0015629; GO:0098797; GO:0031526; GO:0032420; GO:0032426; GO:0045121; GO:0045177	9368	TRUE	-0.0720038	0.278788	0.920055	chr17	74748628	74769353	20726	+	1327.95	1399.44	1474.17	1408.63	1243.75	1346.91	1260.56	1314.52	1260.14	1158.18	1118.78	1229.49	33.3721	35.2466	36.9928	35.3952	31.6572	33.7927	31.9781	33.8126	32.0867	29.2883	28.0042	30.9088
ENSG00000198015	ENST00000549982; ENST00000552217; ENST00000552326; ENST00000393128; ENST00000547098; ENST00000358678; ENST00000551396; ENST00000549561; ENST00000548545; ENST00000552938	MRPL42	protein_coding	protein_coding	mitochondrial ribosomal protein L42 [Source:HGNC Symbol;Acc:HGNC:14493]	0.3753	3966	GO:0006412; GO:0032543	GO:0003723; GO:0003735	GO:0005886; GO:0005739; GO:1990904; GO:0005840; GO:0005762; GO:0005743; GO:0005763; GO:0016020; GO:0016021	28977	TRUE	-0.064082	0.278871	0.920055	chr12	93467514	93516214	48701	+	2502.28	2271.8	2471.24	2341.75	2230.44	2363.99	2032.87	1966.52	1969.6	2536.19	2297.86	2361.6	16.9656	15.4371	16.7307	15.8752	15.3166	16.0015	13.9133	13.6471	13.5305	17.3034	15.518	16.0174
ENSG00000166220	ENST00000456372; ENST00000299290; ENST00000394982; ENST00000685958; ENST00000689622; ENST00000692747; ENST00000692183; ENST00000688141; ENST00000693008; ENST00000688590	TBATA	protein_coding	protein_coding	thymus, brain and testes associated [Source:HGNC Symbol;Acc:HGNC:23511]	0.5481	1392	GO:0030154; GO:0007283	GO:0005515	GO:0005737; GO:0005829; GO:0036064	219793	TRUE	0.2153	0.278927	0.920055	chr10	70771238	70785401	14164	-	9.17938	11.4147	8.19491	13.5948	10.8246	13.6941	53.6406	33.724	43.2442	34.4014	60.7336	39.6312	0.177321	0.220989	0.158073	0.262582	0.211786	0.264096	1.04599	0.666801	0.846406	0.668712	1.16857	0.765841
ENSG00000196943	ENST00000267425; ENST00000396802; ENST00000650565; ENST00000557362	NOP9	protein_coding	protein_coding	NOP9 nucleolar protein [Source:HGNC Symbol;Acc:HGNC:19826]	0.5551	2645	GO:0008150; GO:0000056; GO:0000447; GO:0000472; GO:0000480	GO:0003723	GO:0005730; GO:0030688; GO:0005575; GO:0030686	161424	TRUE	0.0745824	0.278932	0.920055	chr14	24299850	24309124	9275	+	2381.59	2719.14	2496.74	2811.91	2727.7	2467.05	2329.31	2059.57	2007.95	1996.36	2226.07	2138.7	24.2117	27.7047	25.3455	28.583	28.0864	25.0393	23.9043	21.4312	20.6832	20.4228	22.5412	21.7503
ENSG00000164418	ENST00000683774; ENST00000682090; ENST00000421544; ENST00000684491; ENST00000683215; ENST00000369134; ENST00000683747; ENST00000682823; ENST00000436862; ENST00000684027; ENST00000682052; ENST00000684279; ENST00000682716; ENST00000684068; ENST00000683208; ENST00000682222; ENST00000683903; ENST00000682115; ENST00000681975; ENST00000684518; ENST00000369138; ENST00000413795; ENST00000358361; ENST00000369137; ENST00000683806; ENST00000455610; ENST00000683264; ENST00000683054; ENST00000682039; ENST00000684380; ENST00000683618; ENST00000682962; ENST00000683298; ENST00000683913; ENST00000487395; ENST00000682312; ENST00000487161; ENST00000683546; ENST00000684185; ENST00000682261; ENST00000682328	GRIK2	protein_coding	protein_coding	glutamate ionotropic receptor kainate type subunit 2 [Source:HGNC Symbol;Acc:HGNC:4580]	0.3982	3795	GO:0006811; GO:0034220; GO:0099505; GO:0007215; GO:0035235; GO:0048172; GO:0007268; GO:0035249; GO:0050804; GO:0050806; GO:0120169; GO:0001662; GO:0006874; GO:0019228; GO:0042391; GO:0043113; GO:0043524; GO:0043525; GO:0046328; GO:0048169; GO:0051402; GO:0051967; GO:0060079; GO:0060080; GO:0098815; GO:0099171	GO:0015276; GO:0004970; GO:0005216; GO:0038023; GO:1904315; GO:0008066; GO:0015277; GO:0005234; GO:0000149; GO:0030165; GO:0031624; GO:0031625; GO:0042802; GO:0097110; GO:0099507	GO:0016020; GO:0110165; GO:0016021; GO:0005886; GO:0070161; GO:0045202; GO:0045211; GO:0005887; GO:0042734; GO:0032983; GO:0008328; GO:0014069; GO:0030424; GO:0030425; GO:0032839; GO:0043025; GO:0043195; GO:0043204; GO:0098686; GO:0098978	2898	TRUE	0.195462	0.278982	0.920055	chr6	100962701	102081622	1118922	+	51.0779	34.4399	41.2047	51.375	42.8503	55.1735	27.2993	6.75974	9.42946	6.23192	14.5834	18.0461	0.361915	0.244567	0.291533	0.363975	0.307515	0.39029	0.19526	0.0490246	0.0676964	0.0444337	0.102922	0.127912
ENSG00000140832	ENST00000567566; ENST00000268485; ENST00000565261; ENST00000299952; ENST00000561682	MARVELD3	protein_coding	protein_coding	MARVEL domain containing 3 [Source:HGNC Symbol;Acc:HGNC:30525]	0.5474	1945	GO:0070830; GO:0045216; GO:0010633; GO:0006970; GO:0046329; GO:0050680; GO:1902414	GO:0005515; GO:0031435	GO:0016020; GO:0016021; GO:0031410; GO:0070161; GO:0005737; GO:0005923	91862	TRUE	0.0903706	0.279023	0.920055	chr16	71626161	71642114	15954	+	485.61	429.606	483.978	522.107	470.001	502.898	327.614	350.184	349.934	402.266	410.768	360.599	6.71356	5.95248	6.68127	7.21725	6.58117	6.94111	4.57211	4.95534	4.90182	5.59623	5.6564	4.98706
ENSG00000163818	ENST00000296135; ENST00000539217; ENST00000699186; ENST00000684620; ENST00000699187; ENST00000490463; ENST00000418700; ENST00000411866; ENST00000469874; ENST00000440576; ENST00000478551; ENST00000495864; ENST00000480156; ENST00000445698; ENST00000492333; ENST00000472635; ENST00000699188; ENST00000483279	LZTFL1	protein_coding	protein_coding	leucine zipper transcription factor like 1 [Source:HGNC Symbol;Acc:HGNC:6741]	0.4146	1979	GO:0007283; GO:0030317; GO:1903565; GO:1903568	GO:0005515; GO:0042802; GO:0044877; GO:0062063	GO:0005737; GO:0005829; GO:0002177; GO:0005929	54585	TRUE	-0.0649924	0.279082	0.920055	chr3	45823316	45916042	92727	-	978.172	1011.34	981.569	948.075	934.198	957.668	811.043	785.769	834.709	887.599	761.834	846.083	13.2909	13.7721	13.3177	12.8804	12.8563	12.9909	11.1243	10.9281	11.4916	12.1359	10.3105	11.5003
ENSG00000159110	ENST00000683941; ENST00000382264; ENST00000342136; ENST00000404220; ENST00000420068; ENST00000700427; ENST00000700429; ENST00000342101; ENST00000382238; ENST00000413881; ENST00000443073; ENST00000447980; ENST00000682044; ENST00000417007	IFNAR2	protein_coding	protein_coding	interferon alpha and beta receptor subunit 2 [Source:HGNC Symbol;Acc:HGNC:5433]	0.4552	2354	GO:0051607; GO:0060337; GO:0019221; GO:0007166; GO:0009615; GO:0007259; GO:0035456; GO:0098586; GO:0035455	GO:0005515; GO:0019955; GO:0019901; GO:0004896; GO:0004905; GO:0019962	GO:0016020; GO:0016021; GO:0005886; GO:0005576; GO:0005887; GO:0005615	3455	TRUE	0.0643132	0.279128	0.920055	chr21	33205282	33265675	60394	+	1254.6	1248.67	1255.93	1315.41	1370.01	1249.84	1163.02	1269.93	1233.43	1175.12	1130.06	1162.56	14.3312	14.2952	14.3255	15.024	15.8504	14.2533	13.4108	14.848	14.2757	13.5076	12.8576	13.2846
ENSG00000185386	ENST00000330651; ENST00000395764; ENST00000417877; ENST00000495277	MAPK11	protein_coding	protein_coding	mitogen-activated protein kinase 11 [Source:HGNC Symbol;Acc:HGNC:6873]	0.6321	1726	GO:0006468; GO:0016310; GO:0098586; GO:0010628; GO:0071347; GO:0035556; GO:0032735; GO:0051403; GO:0090398; GO:0038066; GO:0051149; GO:0000165; GO:0001649; GO:0060038; GO:0060043; GO:0060044; GO:0060348	GO:0005524; GO:0004672; GO:0004707; GO:0000166; GO:0004674; GO:0016301; GO:0016740; GO:0106310; GO:0005515	GO:0005634; GO:0005737; GO:0005654; GO:0005829	5600	TRUE	0.132496	0.279143	0.920055	chr22	50263713	50270767	7055	-	356.976	362.986	482.59	425.621	411.335	488.096	501.052	380.292	455.794	466.713	459.23	480.183	5.56138	5.66757	7.50741	6.63001	6.49051	7.59159	7.87982	6.06419	7.19478	7.31663	7.12612	7.48352
ENSG00000203943	ENST00000370673; ENST00000370671; ENST00000463429; ENST00000394834; ENST00000370669; ENST00000479082; ENST00000370668; ENST00000370670; ENST00000454967	SAMD13	protein_coding	protein_coding	sterile alpha motif domain containing 13 [Source:HGNC Symbol;Acc:HGNC:24582]	0.3892	1015	GO:0045892	GO:0005515; GO:0003682; GO:0042393	GO:0005634	148418	TRUE	0.214803	0.279208	0.920055	chr1	84298366	84389957	91592	+	20.3986	15.9805	23.6742	27.1896	19.4843	28.3663	30.4776	26.5487	26.8114	35.5482	40.489	20.2765	0.540406	0.4243	0.626271	0.720225	0.522809	0.750248	0.81506	0.719902	0.719688	0.947661	1.0684	0.537361
ENSG00000173933	ENST00000396053; ENST00000408993; ENST00000578778; ENST00000483858; ENST00000398692; ENST00000310092; ENST00000510173; ENST00000528039; ENST00000506523; ENST00000530235; ENST00000532968; ENST00000409406; ENST00000515838	RBM4	protein_coding	protein_coding	RNA binding motif protein 4 [Source:HGNC Symbol;Acc:HGNC:9901]	0.5125	1283	GO:0006397; GO:0008380; GO:0017148; GO:0030154; GO:0031047; GO:0000398; GO:0000381; GO:0097167; GO:0043153; GO:0006396; GO:0045947; GO:0035278; GO:0046822; GO:0046685; GO:0002190; GO:0002192; GO:0032055; GO:0051149; GO:0010468; GO:0031016; GO:0032922; GO:0035773; GO:0035883; GO:0042593; GO:0045727; GO:0046626	GO:0003723; GO:0003676; GO:0008270; GO:0046872; GO:0005515; GO:0003729; GO:0003730; GO:0030332; GO:0035198; GO:0097157; GO:0097158; GO:0036002	GO:0005634; GO:0005737; GO:0016607; GO:0005654; GO:0005829; GO:0005730; GO:0010494; GO:0048471	5936	TRUE	-0.0586027	0.279316	0.920055	chr11	66638667	66668374	29708	+	3776.43	3732.96	3958.62	3782.25	3535.99	3702.06	4599.22	4648.34	4614.57	4782.34	4998.83	5033.16	79.148	78.4105	82.8457	79.2603	75.0599	77.4614	97.3044	99.7165	97.9929	100.859	104.353	105.525
ENSG00000154237	ENST00000534045; ENST00000527698; ENST00000532029; ENST00000388948; ENST00000525284; ENST00000531270; ENST00000525617; ENST00000538064; ENST00000526457; ENST00000525395; ENST00000532145	LRRK1	protein_coding	protein_coding	leucine rich repeat kinase 1 [Source:HGNC Symbol;Acc:HGNC:18608]	0.5859	4267	GO:0006468; GO:0016310; GO:0007165; GO:0009966; GO:0090263; GO:0018108; GO:0035556; GO:0036035; GO:0045453; GO:0050731; GO:0050732; GO:1902533	GO:0005515; GO:0046872; GO:0000166; GO:0004672; GO:0004674; GO:0005524; GO:0016301; GO:0016740; GO:0005525; GO:0106310; GO:0042802; GO:0004722	GO:0005737; GO:0005829; GO:0005739; GO:0043231	79705	TRUE	0.121703	0.279346	0.920055	chr15	100919327	101078257	158931	+	1103.83	1071.88	857.228	1017.27	1261.35	1022.84	1417	1688.93	1611.17	2132.97	2241.2	2160.68	6.95606	6.76973	5.39419	6.4098	8.05076	6.43508	9.01408	10.8939	10.2875	13.5258	14.0676	13.621
ENSG00000106443	ENST00000642461; ENST00000521747; ENST00000403050; ENST00000634607; ENST00000476009; ENST00000423760; ENST00000490957; ENST00000476774; ENST00000497851; ENST00000481418; ENST00000470665; ENST00000498784; ENST00000489305; ENST00000493922; ENST00000469407; ENST00000473050	PHF14	protein_coding	protein_coding	PHD finger protein 14 [Source:HGNC Symbol;Acc:HGNC:22203]	0.379	2180	GO:0000122; GO:0006357; GO:0008285; GO:2000791; GO:0048286; GO:0002314; GO:0010463; GO:0060916; GO:0072201; GO:2000584	GO:0046872; GO:0008270; GO:0005515; GO:0042393; GO:0140566	GO:0070776; GO:0005634	9678	TRUE	0.0627085	0.27942	0.920055	chr7	10973336	11169623	196288	+	1934.81	2040.94	1934	2120.79	2111.88	1945.53	1709.19	1802.44	1845.66	1943.68	1884.87	2019.35	23.8653	25.2303	23.8206	26.1561	26.3838	23.958	21.2818	22.7562	23.0667	24.1252	23.1573	24.917
ENSG00000206527	ENST00000471236; ENST00000383657; ENST00000493515; ENST00000480081; ENST00000469317	HACD2	protein_coding	protein_coding	3-hydroxyacyl-CoA dehydratase 2 [Source:HGNC Symbol;Acc:HGNC:9640]	0.4422	1244	GO:0006629; GO:0006631; GO:0006633; GO:0030497; GO:0042761; GO:0030148; GO:0035338	GO:0016829; GO:0005515; GO:0019899; GO:0018812; GO:0080023; GO:0102158; GO:0102343; GO:0102344; GO:0102345	GO:0016020; GO:0016021; GO:0005783; GO:0005789; GO:0030176	201562	TRUE	0.0585288	0.279436	0.920055	chr3	123490820	123585053	94234	-	3097.95	3200.72	3124.39	3321.62	3377.73	3123.08	2529.3	2569.83	2369.72	2245.68	2371.47	2471.43	66.9636	69.3385	67.437	71.7896	73.9485	67.3957	55.1892	56.8565	51.9	48.846	51.0576	53.4402
ENSG00000107185	ENST00000378078; ENST00000496906	RGP1	protein_coding	protein_coding	RGP1 homolog, RAB6A GEF complex partner 1 [Source:HGNC Symbol;Acc:HGNC:21965]	0.549	4307	GO:0043547; GO:0042147; GO:0042177	GO:0005085; GO:0005515; GO:0031267	GO:0005737; GO:0016020; GO:0032991; GO:0005829; GO:0005886; GO:0000139; GO:0032588; GO:0034066	9827	TRUE	0.0753624	0.279548	0.920055	chr9	35749287	35758585	9299	+	4849.78	5253.03	4476.24	5374.11	5152.49	4845.74	2806.38	2694.21	2817.79	2637.39	2796.94	2559.44	30.2783	32.8687	27.9056	33.5478	32.5812	30.2033	17.6867	17.2168	17.8248	16.5692	17.3929	15.9849
ENSG00000066654	ENST00000636554; ENST00000396083; ENST00000381337; ENST00000570231; ENST00000565248; ENST00000569768	THUMPD1	protein_coding	protein_coding	THUMP domain containing 1 [Source:HGNC Symbol;Acc:HGNC:23807]	0.4372	2303	GO:0006400	GO:0003723; GO:0005515	GO:0005654	55623	TRUE	0.0649752	0.279665	0.920055	chr16	20702816	20742084	39269	-	2176.23	2275.87	2083.38	2394.53	2276.92	2171.92	1578.2	1602.96	1524.49	1603.95	1541.02	1681.71	25.4095	26.6318	24.29	27.9549	26.9264	25.3174	18.6013	19.1569	18.0352	18.8451	17.9216	19.6425
ENSG00000138696	ENST00000515059; ENST00000672698; ENST00000506363; ENST00000509540; ENST00000512312; ENST00000440890; ENST00000502683; ENST00000264568; ENST00000394931	BMPR1B	protein_coding	protein_coding	bone morphogenetic protein receptor type 1B [Source:HGNC Symbol;Acc:HGNC:1077]	0.4268	2672	GO:0006468; GO:0016310; GO:0050790; GO:0051171; GO:0060255; GO:0080090; GO:0071902; GO:0051239; GO:0051216; GO:0007178; GO:0001654; GO:0030509; GO:0045944; GO:0001502; GO:0001550; GO:0001649; GO:0002062; GO:0002063; GO:0006954; GO:0009953; GO:0021953; GO:0030154; GO:0030166; GO:0030501; GO:0031290; GO:0032332; GO:0042698; GO:0043010; GO:0045669; GO:0060041; GO:0060348; GO:0060350; GO:0061036; GO:0071363; GO:0071773; GO:1902043; GO:1902731	GO:0005524; GO:0004675; GO:0004672; GO:0005515; GO:0046872; GO:0000166; GO:0004674; GO:0016301; GO:0016740; GO:0043167; GO:0005025; GO:0019211; GO:0036122; GO:0043539; GO:0046332; GO:0098821	GO:0016020; GO:0016021; GO:0005886; GO:0043235; GO:0098802; GO:1990712	658	TRUE	-0.107656	0.279741	0.920055	chr4	94757955	95158448	400494	+	371.255	321.893	316.87	326.275	325.821	284.645	470.575	553.948	544.878	599.741	542.339	525.344	3.73612	3.24656	3.18418	3.28306	3.32098	2.8598	4.78043	5.70596	5.55588	6.07336	5.43623	5.28869
ENSG00000159069	ENST00000487794; ENST00000483559; ENST00000459905; ENST00000325285; ENST00000480818; ENST00000491246; ENST00000428398; ENST00000443788	FBXW5	protein_coding	protein_coding	F-box and WD repeat domain containing 5 [Source:HGNC Symbol;Acc:HGNC:13613]	0.6701	1601	GO:0016567; GO:0043161; GO:0007088; GO:0031146; GO:0010824	GO:0005515; GO:0019901	GO:0019005; GO:0080008; GO:0005737; GO:0005829	54461	TRUE	-0.0816694	0.279859	0.920055	chr9	136940435	136944738	4304	-	2948.63	3055.7	3316.21	3076.6	2616.31	3120.29	3440.31	3096.86	3282.24	3491.74	3420.25	3577.87	49.5237	51.436	55.6165	51.6668	44.5064	52.3206	58.3286	53.2386	55.8559	59.0137	57.2177	60.1136
ENSG00000103064	ENST00000618043; ENST00000648130; ENST00000219343; ENST00000379152; ENST00000566834; ENST00000566454; ENST00000568088; ENST00000564708; ENST00000562727; ENST00000563080; ENST00000563146; ENST00000568024; ENST00000566579; ENST00000567346; ENST00000563208; ENST00000562863; ENST00000567325	SLC7A6	protein_coding	protein_coding	solute carrier family 7 member 6 [Source:HGNC Symbol;Acc:HGNC:11064]	0.5226	2126	GO:0055085; GO:0015807; GO:1990822; GO:1902475; GO:0006865; GO:0003333; GO:0015822	GO:0022857; GO:0005515; GO:0015297; GO:0015179; GO:0015174; GO:0015171	GO:0016020; GO:0016021; GO:0005886; GO:0016323; GO:0005887	9057	TRUE	0.0736652	0.279934	0.920055	chr16	68264516	68301823	37308	+	2283.53	2383.25	2057.84	2431.37	2420.26	2230.07	1900.59	1936.48	1784.07	1976.47	2166.16	2174.92	28.8821	30.2103	25.9897	30.7482	31.0044	28.1594	24.2661	25.0695	22.8633	25.1553	27.2892	27.5182
ENSG00000187626	ENST00000377294	ZKSCAN4	protein_coding	protein_coding	zinc finger with KRAB and SCAN domains 4 [Source:HGNC Symbol;Acc:HGNC:13854]	0.4284	5346	GO:0006355; GO:0006357	GO:0046872; GO:0003677; GO:0005515; GO:0042802; GO:0000981; GO:0000978	GO:0005634; GO:0005654	387032	TRUE	0.0919991	0.280031	0.920055	chr6	28241697	28252269	10573	-	428.721	490.115	501.144	516.34	474.761	522.954	396.774	402.2	455.743	389.772	406.834	394.094	2.15641	2.47068	2.51702	2.5968	2.41863	2.62605	2.0146	2.07066	2.32263	1.9728	2.03823	1.98295
ENSG00000111802	ENST00000341060; ENST00000378198; ENST00000478507; ENST00000478285; ENST00000480495	TDP2	protein_coding	protein_coding	tyrosyl-DNA phosphodiesterase 2 [Source:HGNC Symbol;Acc:HGNC:17768]	0.4486	1240	GO:0006281; GO:0006974; GO:0090305; GO:0045892; GO:0006302; GO:0048666; GO:0007166	GO:0003824; GO:0046872; GO:0016787; GO:0005515; GO:0004518; GO:0030145; GO:0000287; GO:0003697; GO:0003714; GO:0036317; GO:0070260	GO:0005654; GO:0016604; GO:0016235; GO:0005634; GO:0005737; GO:0005730; GO:0016605	51567	TRUE	0.0682974	0.280061	0.920055	chr6	24649979	24666930	16952	-	2057.2	2039.8	2289.12	2138.56	2266.67	2299.62	1648.23	1620.91	1615.6	1478.11	1532.19	1488.48	44.6108	44.3317	49.5678	46.3695	49.7842	49.7855	36.0802	35.9776	35.4979	32.2543	33.0944	32.2894
ENSG00000141026	ENST00000580462; ENST00000268711; ENST00000585041; ENST00000581315; ENST00000624097	MED9	protein_coding	protein_coding	mediator complex subunit 9 [Source:HGNC Symbol;Acc:HGNC:25487]	0.5737	1474	GO:0032968; GO:0051123; GO:0060261; GO:0006357; GO:0006354	GO:0003712; GO:0005515	GO:0005634; GO:0016592; GO:0070847	55090	TRUE	-0.0640468	0.280307	0.920055	chr17	17476994	17493221	16228	+	1410.66	1474.21	1519.32	1394.75	1352.62	1467.05	2286.79	1985.09	1946.45	1579.09	1827.14	1691.24	25.7342	26.9531	27.6762	25.4408	24.9922	26.7188	42.1118	37.0663	35.9779	28.9875	33.1999	30.8637
ENSG00000146701	ENST00000461263; ENST00000443006; ENST00000315758; ENST00000461665; ENST00000490105; ENST00000432020; ENST00000492663; ENST00000424167	MDH2	protein_coding	protein_coding	malate dehydrogenase 2 [Source:HGNC Symbol;Acc:HGNC:6971]	0.5539	1092	GO:0006108; GO:0006099; GO:0006094; GO:0006107; GO:0006734; GO:0019752; GO:0009060	GO:0016491; GO:0016615; GO:0016616; GO:0003824; GO:0030060; GO:0003723; GO:0043621; GO:0046554	GO:0005739; GO:0005634; GO:0005759; GO:0016020; GO:0005737; GO:0070062	4191	TRUE	-0.07137	0.28035	0.920055	chr7	76048051	76067508	19458	+	8405.25	8474.24	9619.01	8617	8017.79	8604.76	6605.11	6903.38	6665.67	7033.95	6724.37	7164.96	206.973	209.135	236.516	212.161	199.966	211.536	164.184	173.994	166.307	174.292	164.927	176.494
ENSG00000181804	ENST00000316549; ENST00000483124; ENST00000474727; ENST00000474151; ENST00000498717	SLC9A9	protein_coding	protein_coding	solute carrier family 9 member A9 [Source:HGNC Symbol;Acc:HGNC:20653]	0.4179	1203	GO:0055085; GO:0006812; GO:0006811; GO:0006814; GO:0006885; GO:1902600; GO:0071805; GO:0051453; GO:0098719; GO:0035725	GO:0015299; GO:0005515; GO:0015297; GO:0015385; GO:0015386	GO:0016021; GO:0016020; GO:0005768; GO:0031902; GO:0055037; GO:0005886	285195	TRUE	0.0908404	0.280408	0.920055	chr3	143265222	143848485	583264	-	352.896	342.44	320.512	375.425	363.707	345.286	231.63	254.007	219.681	205.262	184.332	181.566	7.88799	7.67126	7.15372	8.39052	8.23398	7.70517	5.22642	5.81133	4.97527	4.61684	4.10391	4.05984
ENSG00000140006	ENST00000394942; ENST00000620954; ENST00000267522; ENST00000554717	WDR89	protein_coding	protein_coding	WD repeat domain 89 [Source:HGNC Symbol;Acc:HGNC:20489]	0.3767	2191	GO:0021591; GO:0022038	GO:0005515		112840	TRUE	-0.0799635	0.280467	0.920055	chr14	63597039	63641871	44833	-	630.318	581.006	591.855	569.936	589.942	546.784	486.423	436.977	428.983	505.702	452.837	533.639	7.73574	7.14638	7.25313	6.99383	7.33315	6.6995	6.02624	5.48924	5.33443	6.24531	5.53558	6.55158
ENSG00000130675	ENST00000469500; ENST00000479817; ENST00000543409; ENST00000252971; ENST00000425745; ENST00000428439; ENST00000474448; ENST00000605400	MNX1	protein_coding	protein_coding	motor neuron and pancreas homeobox 1 [Source:HGNC Symbol;Acc:HGNC:4979]	0.6122	998	GO:0006355; GO:0006357; GO:0048812; GO:0007417; GO:0021520; GO:0031018	GO:0003677; GO:0000981; GO:1990837	GO:0005634; GO:0005654; GO:0005730; GO:0005829; GO:0000785	3110	TRUE	-0.108088	0.280482	0.920055	chr7	156994051	157010663	16613	-	486.508	491.971	563.629	527.06	416.748	487.118	629.058	508.012	493.848	566.478	596.679	490.321	13.0977	13.2742	15.1519	14.1877	11.3637	13.0926	17.0957	13.9988	13.4712	15.3464	16.0002	13.2051
ENSG00000197712	ENST00000510213; ENST00000515037; ENST00000358869; ENST00000512889; ENST00000508737; ENST00000513966	FAM114A1	protein_coding	protein_coding	family with sequence similarity 114 member A1 [Source:HGNC Symbol;Acc:HGNC:25087]	0.4676	1370		GO:0005515	GO:0005794; GO:0005654; GO:0005829; GO:0005737	92689	TRUE	-0.0728627	0.280556	0.920055	chr4	38867677	38945739	78063	+	1887.44	1905.75	1706.55	1640.11	1759.43	1830.27	1632.12	1646.98	1606.92	1794.45	1551.05	1455.67	37.0457	37.4882	33.4465	32.1873	34.9764	35.8644	32.3376	33.0874	31.9568	35.4416	30.3227	28.5813
ENSG00000244588	ENST00000683101; ENST00000402452; ENST00000409241; ENST00000246108; ENST00000477283	RAD21L1	protein_coding	protein_coding	RAD21 cohesin complex component like 1 [Source:HGNC Symbol;Acc:HGNC:16271]	0.4144	1557	GO:0007059; GO:0007062; GO:0000724; GO:0006302; GO:0007129; GO:0007130; GO:0007283; GO:0009566; GO:0070197; GO:0072520; GO:0051321; GO:1990414	GO:0005515; GO:0003682	GO:0005634; GO:0005694; GO:0008278; GO:0000794; GO:0000800; GO:0030893	642636	TRUE	0.234115	0.280558	0.920055	chr20	1226044	1296421	70378	+	13.4684	7.99319	9.10546	16.7349	9.75161	14.6722	15.869	7.89684	11.2499	6.88396	7.46675	9.21657	0.232602	0.13835	0.157024	0.288979	0.170574	0.252974	0.276654	0.139592	0.196857	0.119633	0.128442	0.159229
ENSG00000147082	ENST00000493507; ENST00000491907; ENST00000376042; ENST00000376038; ENST00000476167; ENST00000276014; ENST00000348603; ENST00000487204	CCNB3	protein_coding	protein_coding	cyclin B3 [Source:HGNC Symbol;Acc:HGNC:18709]	0.4554	1870	GO:0051301; GO:0007049; GO:0051321; GO:0000079; GO:0044772; GO:0010389	GO:0005515; GO:0019901; GO:0016538	GO:0005634; GO:0016607; GO:0005737; GO:0005813; GO:0000307	85417	TRUE	-0.192508	0.280562	0.920055	chrX	50202713	50351914	149202	+	115.252	140.4	100.16	112.941	117.988	76.2955	110.939	119.828	107.246	116.965	101.222	129.032	1.65727	2.02336	1.43816	1.62384	1.71839	1.09528	1.61033	1.76365	1.56253	1.69245	1.44977	1.85608
ENSG00000008294	ENST00000262013; ENST00000509724; ENST00000510283; ENST00000505279; ENST00000357122; ENST00000506500; ENST00000513746; ENST00000511312; ENST00000513906; ENST00000514613; ENST00000505173; ENST00000514205; ENST00000506483; ENST00000513827; ENST00000515685; ENST00000513547; ENST00000511795; ENST00000576492; ENST00000510855; ENST00000511987; ENST00000502329	SPAG9	protein_coding	protein_coding	sperm associated antigen 9 [Source:HGNC Symbol;Acc:HGNC:14524]	0.4269	1819	GO:0016192; GO:0030335; GO:0042147; GO:0001933; GO:0032418; GO:0043410; GO:0045665; GO:0045666; GO:0051146; GO:1903860	GO:0005515; GO:0005078; GO:0019894; GO:0030159; GO:0008432; GO:0042802	GO:0005737; GO:0016020; GO:0005765; GO:0031410; GO:0005829; GO:0005764; GO:0048471; GO:0034451; GO:0001669; GO:0070062; GO:0016021	9043	TRUE	0.0726286	0.280589	0.920055	chr17	50962174	51120868	158695	-	17953.4	18024	16216	18020.8	19524.8	17390.8	16903.5	17323.9	16810.5	16217.6	17086.8	16910.7	265.399	267.034	239.367	266.362	292.333	256.659	252.243	262.125	251.789	241.243	251.589	250.075
ENSG00000227717	ENST00000620691	GOLGA6L25P	protein_coding	protein_coding	golgin A6 family like 25, pseudogene [Source:HGNC Symbol;Acc:HGNC:55711]	0.5077	4286					TRUE	-0.441527	0.280695	0.920055	chr15	28553568	28563779	10212	+	19.3931	0	11.8457	9.20083	0	6.31227	0	0	17.9509	22.7301	23.1233	29.6311	0.121669	0	0.0742096	0.0577174	0	0.0395368	0	0	0.11411	0.143499	0.144498	0.185967
ENSG00000166986	ENST00000549133; ENST00000537638; ENST00000548674; ENST00000550449; ENST00000546481; ENST00000545888; ENST00000547062; ENST00000548714; ENST00000551842; ENST00000553162; ENST00000547501; ENST00000551431; ENST00000549074; ENST00000447721; ENST00000628866; ENST00000262027; ENST00000552007; ENST00000551892; ENST00000630571; ENST00000630803; ENST00000548146; ENST00000553123; ENST00000552371; ENST00000549827; ENST00000548944; ENST00000549603; ENST00000546971; ENST00000548630; ENST00000549048; ENST00000548202; ENST00000552914; ENST00000551805; ENST00000547665; ENST00000552499; ENST00000551172	MARS1	protein_coding	protein_coding	methionyl-tRNA synthetase 1 [Source:HGNC Symbol;Acc:HGNC:6898]	0.5383	870	GO:0006412; GO:0006418; GO:0006431; GO:0009303; GO:0036120; GO:0071364; GO:1901838; GO:0006399; GO:0044260	GO:0003723; GO:0000166; GO:0005524; GO:0003824; GO:0016874; GO:0004812; GO:0000049; GO:0004825	GO:0005634; GO:0005737; GO:0016020; GO:0005829; GO:0005730; GO:0017101; GO:0070062	4141	TRUE	0.0757521	0.280711	0.920055	chr12	57475445	57517569	42125	+	6850.88	7677.5	8293.26	8257.77	7814.29	7999.3	8064.44	7877.79	7774.05	7241.51	7309.33	7237.77	211.574	237.629	255.746	254.992	244.425	246.633	251.409	249.019	243.259	225.041	224.839	223.602
ENSG00000196458	ENST00000360187; ENST00000392321; ENST00000331711; ENST00000412621; ENST00000381215; ENST00000539809	ZNF605	protein_coding	protein_coding	zinc finger protein 605 [Source:HGNC Symbol;Acc:HGNC:28068]	0.4356	3095	GO:0006355; GO:0006357	GO:0046872; GO:0003677; GO:0000981; GO:0000978	GO:0005634	100289635	TRUE	-0.0942612	0.280761	0.920055	chr12	132918306	132956306	38001	-	963.968	947.106	790.742	827.616	888.446	812.754	2118.79	2114.34	2104.52	2330.03	2525.12	2409.28	8.37504	8.24681	6.86005	7.18952	7.81798	7.04964	18.5824	18.8023	18.5261	20.3705	21.8517	20.9395
ENSG00000142700	ENST00000418121; ENST00000404795	DMRTA2	protein_coding	protein_coding	DMRT like family A2 [Source:HGNC Symbol;Acc:HGNC:13908]	0.6388	2960	GO:0006355; GO:0006357; GO:0007548; GO:0002052; GO:0007405; GO:0021796; GO:0035914; GO:0048665; GO:0048863; GO:0048866; GO:0071542	GO:0043565; GO:0046872; GO:0003677; GO:0000981; GO:0000978; GO:1990837; GO:0042802	GO:0005634; GO:0000785	63950	TRUE	-0.25475	0.280802	0.920055	chr1	50417550	50423443	5894	-	12.2392	6.84879	14.5687	6.27451	5.4123	11.7378	1.21911	1.43506	2.59466	3.44014	2.131	5.52994	0.111185	0.0623548	0.132154	0.0569928	0.0497983	0.106454	0.0111795	0.0133437	0.0238824	0.0314475	0.0192821	0.0502538
ENSG00000197937	ENST00000601804; ENST00000334197; ENST00000452676; ENST00000601469; ENST00000597183; ENST00000595967; ENST00000595710; ENST00000599096	ZNF347	protein_coding	protein_coding	zinc finger protein 347 [Source:HGNC Symbol;Acc:HGNC:16447]	0.4482	2253	GO:0006355; GO:0006357	GO:0046872; GO:0003677; GO:0000981; GO:0000978	GO:0005634	84671	TRUE	-0.0900938	0.280832	0.920055	chr19	53124072	53159075	35004	-	636.058	638.334	548.55	557.639	593.873	558.189	1014.43	1104.59	1037.83	1019.73	1083.91	1111.75	7.59138	7.63545	6.53744	6.65462	7.17888	6.65103	12.2219	13.4938	12.5503	12.2469	12.8853	13.2736
ENSG00000211698	ENST00000390345	TRGV4	protein_coding	TR_V_gene	T cell receptor gamma variable 4 [Source:HGNC Symbol;Acc:HGNC:12289]	0.5363	688	GO:0002376; GO:0045087; GO:0002250		GO:0016020; GO:0005886; GO:0009897; GO:0042101	6977	TRUE	-0.337248	0.280836	0.920055	chr7	38353715	38354517	803	-	14.6295	19.6743	5.02488	5.47236	15.4229	3.9779	32.3371	37.4061	32.1586	31.9927	35.9348	47.816	0.571776	0.770653	0.196106	0.213854	0.610523	0.155215	1.27581	1.49641	1.2735	1.25824	1.39891	1.8695
ENSG00000135842	ENST00000417056; ENST00000367511; ENST00000487074; ENST00000461167; ENST00000496299	NIBAN1	protein_coding	protein_coding	niban apoptosis regulator 1 [Source:HGNC Symbol;Acc:HGNC:16784]	0.4406	2406	GO:0006417; GO:0001934; GO:0034976; GO:0001933; GO:0045727	GO:0005515; GO:0003674	GO:0005737; GO:0016020; GO:0005829; GO:0005886; GO:0070062	116496	TRUE	-0.0648363	0.280961	0.920055	chr1	184790724	184974508	183785	-	2125.54	2142.64	1963.14	1961.83	2071.84	1926.25	2321.23	2650.78	2624.24	2276.28	2128.53	2232.41	23.7552	23.9995	21.9083	21.9228	23.4522	21.4925	26.1877	30.3231	29.7166	25.5995	23.6945	24.9585
ENSG00000151148	ENST00000434735; ENST00000539843; ENST00000342494; ENST00000536398; ENST00000539599; ENST00000340074; ENST00000540230; ENST00000449510; ENST00000537063; ENST00000535900; ENST00000539584; ENST00000538070; ENST00000605142	UBE3B	protein_coding	protein_coding	ubiquitin protein ligase E3B [Source:HGNC Symbol;Acc:HGNC:13478]	0.499	2596	GO:0016567; GO:0000209; GO:0006511	GO:0005515; GO:0004842; GO:0016740; GO:0016874; GO:0061630		89910	TRUE	0.0763564	0.280987	0.920055	chr12	109477402	109536705	59304	+	2641.5	3011.19	2534.11	2979.35	2912.67	2743.7	3146.1	3219.55	3110.03	3194.75	3188.03	3209.31	27.3609	31.2595	26.2104	30.8567	30.557	28.3727	32.8959	34.1339	32.64	33.2992	32.8913	33.2543
ENSG00000279165	ENST00000624300	ENSG00000279165	protein_coding	TEC	novel transcript	0.3724	1904					TRUE	0.210764	0.281027	0.920055	chr16	34941977	34943880	1904	+	20.3986	20.5464	30.048	25.0981	29.2264	33.257	26.8203	15.0682	16.4328	18.3474	28.7685	17.5115	0.288084	0.290815	0.423742	0.354409	0.418055	0.468905	0.382359	0.217816	0.235145	0.260742	0.404682	0.247398
ENSG00000001036	ENST00000002165; ENST00000451668; ENST00000367585	FUCA2	protein_coding	protein_coding	alpha-L-fucosidase 2 [Source:HGNC Symbol;Acc:HGNC:4008]	0.4649	1256	GO:0005975; GO:0008152; GO:0006004; GO:0009617; GO:0016139; GO:2000535	GO:0004560; GO:0016787; GO:0005515; GO:0016798	GO:0005576; GO:0005615; GO:0070062; GO:0005764; GO:0005788; GO:0035578	2519	TRUE	0.0631636	0.2812	0.920055	chr6	143494812	143511720	16909	-	3879.78	4152.65	4382.46	4423.73	4214.41	4344.93	4546.04	4616.04	4672.56	4618.97	4402.06	4488.47	83.062	89.1012	93.6874	94.6959	91.3843	92.867	98.2468	101.152	101.358	99.5078	93.8705	96.1278
ENSG00000155111	ENST00000413605; ENST00000368911; ENST00000323817; ENST00000457688; ENST00000463016; ENST00000460913; ENST00000468997; ENST00000497709	CDK19	protein_coding	protein_coding	cyclin dependent kinase 19 [Source:HGNC Symbol;Acc:HGNC:19338]	0.4253	2835	GO:0006468; GO:0016310; GO:0051726; GO:0043065; GO:0050729; GO:0071222	GO:0005524; GO:0004672; GO:0000166; GO:0004674; GO:0016301; GO:0016740; GO:0106310; GO:0004693; GO:0008353	GO:0005654; GO:0005829; GO:0005634; GO:0005737; GO:0048471; GO:0016592	23097	TRUE	0.0590761	0.28122	0.920055	chr6	110609978	110815958	205981	-	1594.15	1584.25	1514.13	1613.62	1654	1625.68	2079.97	1983.24	2085.48	1868	1792.2	1753.88	15.1203	15.0598	14.3405	15.3031	15.8894	15.394	19.915	19.2539	20.0421	17.8289	16.9316	16.6412
ENSG00000085999	ENST00000661174; ENST00000668390; ENST00000463715; ENST00000442598; ENST00000493985; ENST00000671528; ENST00000669994; ENST00000371975; ENST00000469835; ENST00000655446; ENST00000657122; ENST00000493032; ENST00000487700; ENST00000668565; ENST00000472889; ENST00000473251; ENST00000476687; ENST00000664182; ENST00000661701; ENST00000488942; ENST00000459678	RAD54L	protein_coding	protein_coding	RAD54 like [Source:HGNC Symbol;Acc:HGNC:9826]	0.5293	1118	GO:0006281; GO:0006974; GO:0006338; GO:0007131; GO:0006310; GO:0051321; GO:0045003; GO:0000724; GO:0006302; GO:0008340; GO:0009410; GO:0010212; GO:0051276	GO:0005524; GO:0140658; GO:0046872; GO:0000166; GO:0003677; GO:0016787; GO:0005515; GO:0004386; GO:0016887; GO:0036310; GO:0015616	GO:0005634; GO:0032991; GO:0005654	8438	TRUE	0.0576713	0.281364	0.920055	chr1	46246461	46278480	32020	+	2970.5	3116.78	3135.01	3216.73	3090.43	3299.3	2781.18	2505.25	2655.47	2683.32	2914.37	2823.04	71.4452	75.1297	75.2922	77.358	75.2836	79.2225	67.5245	61.6745	64.7126	64.9429	69.8179	67.9227
ENSG00000173200	ENST00000483793; ENST00000464300; ENST00000465304; ENST00000310366; ENST00000493645; ENST00000473627	PARP15	protein_coding	protein_coding	poly(ADP-ribose) polymerase family member 15 [Source:HGNC Symbol;Acc:HGNC:26876]	0.4111	2469	GO:0000122; GO:0070212; GO:0010629; GO:0140289	GO:0003950; GO:0016740; GO:0016757; GO:0070403; GO:0016779; GO:0005515; GO:0003714; GO:1990404	GO:0005634; GO:0005737	165631	TRUE	0.223246	0.281381	0.920055	chr3	122577628	122639047	61420	+	57.8972	49.8834	58.3393	48.7336	91.7521	59.5937	40.6705	59.3119	34.4567	23.9177	25.9863	38.706	0.630553	0.544481	0.634444	0.530688	1.01209	0.64796	0.447129	0.661175	0.380227	0.26212	0.281894	0.421694
ENSG00000143207	ENST00000461830; ENST00000367667; ENST00000367669; ENST00000367666; ENST00000649803; ENST00000482305; ENST00000308769; ENST00000459744; ENST00000498306; ENST00000491600; ENST00000474194	COP1	protein_coding	protein_coding	COP1 E3 ubiquitin ligase [Source:HGNC Symbol;Acc:HGNC:17440]	0.4346	1548	GO:0016567; GO:0043161; GO:0010212; GO:0032436	GO:0046872; GO:0061630; GO:0005515; GO:0016740; GO:0004842	GO:0005634; GO:0005737; GO:0016607; GO:0005654; GO:0005829; GO:0031464; GO:0016020; GO:0016021	64326	TRUE	0.0599565	0.28153	0.920055	chr1	175944831	176207286	262456	-	1422.59	1521.97	1513.96	1534.95	1537.27	1579.97	1766.79	1899.06	1906.96	1896.63	1697.33	1776.43	24.7112	26.4961	26.2602	26.6597	27.0459	27.3997	30.9806	33.7647	33.5629	33.1523	29.3669	30.8686
ENSG00000128596	ENST00000485998; ENST00000459946; ENST00000378685; ENST00000464832; ENST00000472049; ENST00000488925; ENST00000297788; ENST00000487361; ENST00000480137; ENST00000494552; ENST00000528772; ENST00000464672; ENST00000485832; ENST00000460941; ENST00000471729	CCDC136	protein_coding	protein_coding	coiled-coil domain containing 136 [Source:HGNC Symbol;Acc:HGNC:22225]	0.5707	1545	GO:0030154; GO:0007283; GO:0007338; GO:0001675		GO:0016020; GO:0016021; GO:0031410; GO:0002080	64753	TRUE	0.0870137	0.281623	0.920055	chr7	128790757	128822132	31376	+	813.905	852.675	729.348	847.059	901.69	798.168	1042.34	1009.57	1015.38	1009.11	1091.07	1010.14	14.1654	14.8731	12.6753	14.7407	15.8947	13.8687	18.3127	17.9847	17.9056	17.6731	18.9142	17.587
ENSG00000101391	ENST00000427097; ENST00000481964; ENST00000482967; ENST00000473997; ENST00000346416; ENST00000339269; ENST00000357886; ENST00000461710; ENST00000498525; ENST00000496381; ENST00000460043; ENST00000471264; ENST00000473791; ENST00000477105; ENST00000461356; ENST00000488723	CDK5RAP1	protein_coding	protein_coding	CDK5 regulatory subunit associated protein 1 [Source:HGNC Symbol;Acc:HGNC:15880]	0.5077	1224	GO:0006400; GO:0008033; GO:0035600; GO:0045736; GO:0007420; GO:0045664; GO:0045903; GO:0070131; GO:0070900	GO:0003824; GO:0051539; GO:0051536; GO:0035596; GO:0046872; GO:0016740; GO:0019901; GO:0035597	GO:0005739; GO:0005829; GO:0005575	51654	TRUE	-0.0649555	0.281658	0.920055	chr20	33358839	33401561	42723	-	1303.47	1270.45	1323.02	1183.79	1252.49	1291.22	1510.05	1364.91	1376.03	1275.34	1339.91	1292.16	28.6355	27.9721	29.0228	26.0031	27.8687	28.3196	33.4876	30.6916	30.6293	28.1933	29.3196	28.3972
ENSG00000005187	ENST00000568235; ENST00000501740; ENST00000614721; ENST00000561584; ENST00000564701; ENST00000289416; ENST00000440284; ENST00000561795; ENST00000562251; ENST00000563914; ENST00000567387; ENST00000561499; ENST00000569141; ENST00000567711; ENST00000567006	ACSM3	protein_coding	protein_coding	acyl-CoA synthetase medium chain family member 3 [Source:HGNC Symbol;Acc:HGNC:10522]	0.4276	1073	GO:0006629; GO:0006631; GO:0008217; GO:0006637; GO:0006633; GO:0042632	GO:0046872; GO:0000166; GO:0005524; GO:0016874; GO:0050218; GO:0031956; GO:0004321; GO:0015645; GO:0047760; GO:0018729; GO:0043759; GO:0005515	GO:0005739; GO:0005759	6296	TRUE	0.105369	0.281717	0.920055	chr16	20610243	20797581	187339	+	215.426	194.175	209.323	213.586	234.947	220.852	189.932	136.24	168.991	145.243	161.242	148.67	5.39862	4.87688	5.23807	5.35186	5.96341	5.52548	4.80477	3.49464	4.29096	3.66268	4.02477	3.72703
ENSG00000134690	ENST00000327331; ENST00000373055	CDCA8	protein_coding	protein_coding	cell division cycle associated 8 [Source:HGNC Symbol;Acc:HGNC:14629]	0.5094	2337	GO:0051301; GO:0007049; GO:0007080; GO:0051276; GO:0006468; GO:0000281; GO:0000278; GO:0001934; GO:0007052; GO:0051256; GO:0090267; GO:1901970; GO:1902425; GO:1903490; GO:0000070	GO:0005515	GO:0005634; GO:0005737; GO:0032991; GO:0005654; GO:0005730; GO:0045171; GO:0005856; GO:0005694; GO:0000775; GO:0005819; GO:0005829; GO:0051233; GO:0032133; GO:0015630; GO:0030496; GO:0010369	55143	TRUE	-0.0579502	0.281822	0.920055	chr1	37692481	37709719	17239	+	3123.03	3366.18	3279.79	3230.33	3087.18	3072.37	3111.15	3048.79	3021.91	2763.58	2972.74	2788.94	35.9337	38.8174	37.6825	37.1638	35.9772	35.2925	36.1358	35.9059	35.23	31.9975	34.0692	32.1011
ENSG00000204961	ENST00000378122; ENST00000532602	PCDHA9	protein_coding	protein_coding	protocadherin alpha 9 [Source:HGNC Symbol;Acc:HGNC:8675]	0.464	6138	GO:0007156; GO:0007155; GO:0007399	GO:0005509	GO:0016020; GO:0005886; GO:0016021; GO:0005887	9752	TRUE	-0.235848	0.281853	0.920055	chr5	140847772	141012347	164576	+	21.8716	36.5269	22.7685	20.7668	25.7369	16.3394	32.9205	36.6341	38.8403	21.7885	21.316	16.0307	0.0958162	0.160374	0.0996002	0.0909649	0.114197	0.0714623	0.145584	0.164269	0.172403	0.0960511	0.0930125	0.0702533
ENSG00000106546	ENST00000645559; ENST00000642825; ENST00000242057; ENST00000463496; ENST00000475440; ENST00000481944; ENST00000492120	AHR	protein_coding	protein_coding	aryl hydrocarbon receptor [Source:HGNC Symbol;Acc:HGNC:348]	0.3931	2815	GO:0006355; GO:0048511; GO:0006805; GO:0009410; GO:0006915; GO:0030522; GO:0007049; GO:0045893; GO:0032922; GO:0045944; GO:0006357; GO:0045892; GO:0019933; GO:0071320; GO:1904613; GO:0009636; GO:1904322; GO:0002819; GO:0001568; GO:0002841; GO:0010468; GO:0030888	GO:0005515; GO:0046983; GO:0003677; GO:0003700; GO:0042803; GO:1990837; GO:0000976; GO:0004879; GO:0000981; GO:0046982; GO:0060090; GO:0061629; GO:0051879; GO:0070888; GO:0017025; GO:0000987; GO:0001094; GO:0001223	GO:0005634; GO:0005737; GO:0034751; GO:0005829; GO:0000785; GO:0005654; GO:0032991; GO:0005667; GO:0034752	196	TRUE	-0.0787195	0.281889	0.920055	chr7	16916359	17346152	429794	+	2123.92	2072.02	1803.36	1960.29	1933.08	1788.09	1667.72	1862.73	1690.7	1632.47	1775.86	1757.58	20.2882	19.8364	17.2011	18.7229	18.7023	17.0521	16.0812	18.2124	16.3636	15.6916	16.8963	16.7949
ENSG00000168143	ENST00000306858	FAM83B	protein_coding	protein_coding	family with sequence similarity 83 member B [Source:HGNC Symbol;Acc:HGNC:21357]	0.3773	6244	GO:0007165; GO:0007173; GO:0008283	GO:0005515; GO:0019901; GO:0005154; GO:0036312; GO:0036313	GO:0005737; GO:0016020	222584	TRUE	-0.094939	0.282072	0.920055	chr6	54846771	54945099	98329	+	438.613	462.3	391.681	383.88	411.891	410.902	223.141	263.802	230.059	208.637	276.101	255.239	1.88888	1.9953	1.68431	1.65297	1.79657	1.76662	0.970045	1.16282	1.00385	0.904128	1.18432	1.09957
ENSG00000232112	ENST00000479126; ENST00000438607; ENST00000477624	TMA7	protein_coding	protein_coding	translation machinery associated 7 homolog [Source:HGNC Symbol;Acc:HGNC:26932]	0.4926	622				51372	TRUE	-0.0729678	0.282076	0.920055	chr3	48440257	48444208	3952	+	4936.47	4737.08	5575.28	4949.55	4654.58	4906.39	3320.85	3675.92	3656.73	4037.58	3715.39	3850.68	213.168	205.012	240.403	213.707	203.576	211.52	144.759	162.474	159.994	175.446	159.804	166.341
ENSG00000079112	ENST00000027335; ENST00000441892; ENST00000450165; ENST00000520952; ENST00000521491	CDH17	protein_coding	protein_coding	cadherin 17 [Source:HGNC Symbol;Acc:HGNC:1756]	0.4544	1940	GO:0007156; GO:0007155; GO:0098609; GO:0007229; GO:0098742; GO:0016339; GO:0002314; GO:0002315; GO:0006857; GO:0030183; GO:0033626; GO:0035672; GO:0048536	GO:0005509; GO:0046872; GO:0005515; GO:0045296; GO:0005178; GO:0005427	GO:0016020; GO:0005886; GO:0016021; GO:0005654; GO:0030054; GO:0016323; GO:0016342; GO:0009986	1015	TRUE	0.270671	0.282114	0.920055	chr8	94127162	94217303	90142	-	10.9667	1.88996	9.3438	11.2084	12.3677	11.2258	9.55048	7.94184	3.46071	7.92582	6.49364	8.12873	0.152006	0.0262542	0.129323	0.155336	0.173625	0.15534	0.133628	0.112672	0.0486019	0.110546	0.08965	0.11271
ENSG00000213213	ENST00000338005; ENST00000479371; ENST00000371682; ENST00000430612; ENST00000609471; ENST00000481601; ENST00000496839; ENST00000484858	CCDC183	protein_coding	protein_coding	coiled-coil domain containing 183 [Source:HGNC Symbol;Acc:HGNC:28236]	0.5909	1328		GO:0005515		84960	TRUE	-0.120379	0.282289	0.920055	chr9	136796338	136807741	11404	+	146.87	135.834	140.224	125.49	123.4	137.919	156.046	98.3019	121.949	123.845	133.188	85.7141	2.97386	2.75651	2.83516	2.54064	2.53071	2.78801	3.18954	2.03732	2.5019	2.52338	2.68614	1.73618
ENSG00000038295	ENST00000061240; ENST00000509505; ENST00000507499; ENST00000504560; ENST00000513213; ENST00000506144	TLL1	protein_coding	protein_coding	tolloid like 1 [Source:HGNC Symbol;Acc:HGNC:11843]	0.4627	3328	GO:0006508; GO:0030154; GO:0009953; GO:0001501; GO:0030199; GO:0016485	GO:0005509; GO:0004222; GO:0008270; GO:0046872; GO:0008233; GO:0016787; GO:0008237; GO:0004252	GO:0005576; GO:0005615; GO:0016020; GO:0016021	7092	TRUE	-0.208455	0.282291	0.920055	chr4	165873237	166104457	231221	+	80.5746	51.366	59.1855	57.5164	61.7003	43.0385	12.1911	10.0455	12.9733	10.3204	12.786	11.9815	0.651028	0.415949	0.477513	0.464665	0.504926	0.34717	0.0994334	0.0830772	0.106208	0.0839106	0.1029	0.0968433
ENSG00000142507	ENST00000614486; ENST00000575079; ENST00000270586; ENST00000571309; ENST00000575643	PSMB6	protein_coding	protein_coding	proteasome 20S subunit beta 6 [Source:HGNC Symbol;Acc:HGNC:9543]	0.5494	705	GO:0051603; GO:0006508; GO:0010498; GO:0043161	GO:0004298; GO:0008233; GO:0016787; GO:0005515; GO:0004175; GO:0045296	GO:0005839; GO:0005634; GO:0005737; GO:0005654; GO:0005829; GO:0000502; GO:0070062; GO:0019774	5694	TRUE	-0.0872414	0.282413	0.920055	chr17	4796144	4798502	2359	+	3074.11	3221.98	3795.17	3265.13	2943.22	3299.29	3091.65	3014.43	3005.52	3037.69	2767.2	3012.96	117.184	123.094	144.46	124.451	113.635	125.561	118.968	117.616	116.085	116.523	105.068	114.894
ENSG00000277363	ENST00000617146; ENST00000621492; ENST00000622190; ENST00000622519; ENST00000621763; ENST00000613927; ENST00000621275; ENST00000612208; ENST00000612431	SRCIN1	protein_coding	protein_coding	SRC kinase signaling inhibitor 1 [Source:HGNC Symbol;Acc:HGNC:29506]	0.6499	3458	GO:0006887; GO:0030334; GO:0034446; GO:0061001; GO:0061098; GO:0061099; GO:0050709	GO:0005515; GO:0019901; GO:0019904	GO:0005737; GO:0110165; GO:0042995; GO:0005856; GO:0030425; GO:0045202; GO:0030424; GO:0014069; GO:0098793; GO:0015629; GO:0098794; GO:0030027; GO:0030175; GO:0043005; GO:0043025	80725	TRUE	0.0744401	0.282516	0.920055	chr17	38530031	38605952	75922	-	940.489	993.33	898.791	1006.26	1036.74	942.304	981.803	829.786	875.428	797.008	967.653	784.855	7.31331	7.74134	6.9789	7.8238	8.16521	7.31534	7.70679	6.60445	6.89741	6.23648	7.49476	6.10527
ENSG00000145216	ENST00000703451; ENST00000703452; ENST00000703453; ENST00000703454; ENST00000703455; ENST00000703456; ENST00000703457; ENST00000703458; ENST00000703459; ENST00000703460; ENST00000504094; ENST00000703461; ENST00000703462; ENST00000703463; ENST00000703464; ENST00000703465; ENST00000703466; ENST00000703467; ENST00000703468; ENST00000703469; ENST00000703470; ENST00000703471; ENST00000703472; ENST00000703473; ENST00000703474; ENST00000703475; ENST00000511055; ENST00000703476; ENST00000703477; ENST00000337488; ENST00000703478; ENST00000703479; ENST00000703480; ENST00000703481; ENST00000703482; ENST00000703483; ENST00000703484; ENST00000703485; ENST00000703486; ENST00000703487; ENST00000703488; ENST00000703489; ENST00000703490; ENST00000703491; ENST00000703492; ENST00000703493; ENST00000703494; ENST00000703495; ENST00000511376; ENST00000358575; ENST00000703496; ENST00000507922; ENST00000306932; ENST00000703497; ENST00000703498; ENST00000505125; ENST00000703499; ENST00000703500; ENST00000513975; ENST00000510668; ENST00000514543; ENST00000703501; ENST00000703502; ENST00000703503; ENST00000513008; ENST00000507206	FIP1L1	protein_coding	protein_coding	factor interacting with PAPOLA and CPSF1 [Source:HGNC Symbol;Acc:HGNC:19124]	0.392	5167	GO:0006397; GO:0006378; GO:0098789	GO:0003723; GO:0005515	GO:0005634; GO:0005654; GO:0005847; GO:0005829	81608	TRUE	-0.0570555	0.282571	0.920055	chr4	53377569	53464382	86814	+	4249.19	3997.46	4028.29	3979.35	3892.57	3936.65	4173.6	4408.92	4358.2	4526.86	4297.24	4143.42	22.1133	20.8494	20.9332	20.7065	20.5174	20.453	21.9254	23.4849	22.9804	23.7061	22.2748	21.5705
ENSG00000105392	ENST00000566686; ENST00000604324; ENST00000556527; ENST00000221996; ENST00000613299; ENST00000602001	CRX	protein_coding	protein_coding	cone-rod homeobox [Source:HGNC Symbol;Acc:HGNC:2383]	0.559	1878	GO:0006355; GO:0007275; GO:0030154; GO:0050896; GO:0007399; GO:0007601; GO:0006357; GO:0045944; GO:0009887	GO:0003677; GO:0003700; GO:0000981; GO:0005515; GO:0000978; GO:1990837; GO:0001228; GO:0061629; GO:0000977; GO:0001216; GO:0016922; GO:0043522	GO:0005634; GO:0000785; GO:0090575	1406	TRUE	0.357828	0.282674	0.920055	chr19	47819779	47843330	23552	+	28.663	18.3034	3.64865	21.1727	22.5037	28.4321	35.6079	19.407	28.8294	34.5908	16.0341	15.4989	0.410404	0.262654	0.0521662	0.303119	0.32635	0.406427	0.514666	0.284419	0.418244	0.498387	0.228671	0.221997
ENSG00000134330	ENST00000496603; ENST00000482918; ENST00000470914; ENST00000492223; ENST00000497473; ENST00000495050; ENST00000481367; ENST00000351760; ENST00000481688; ENST00000489468; ENST00000495797; ENST00000495494; ENST00000487850; ENST00000484826; ENST00000490621	IAH1	protein_coding	protein_coding	isoamyl acetate hydrolyzing esterase 1 (putative) [Source:HGNC Symbol;Acc:HGNC:27696]	0.4682	1079	GO:0006629; GO:0016042	GO:0016787; GO:0042802		285148	TRUE	0.0729605	0.282684	0.920055	chr2	9473658	9496543	22886	+	1300.41	1321.78	1467.67	1507.12	1350.57	1451.95	4.92415	4.53444	10.5849	13.976	8.89985	11.2006	32.4074	33.013	36.5225	37.5542	34.0894	36.1243	0.123875	0.115664	0.267272	0.350479	0.220915	0.279228
ENSG00000236383	ENST00000427995; ENST00000593624; ENST00000595400; ENST00000433702; ENST00000636331; ENST00000598568; ENST00000597948; ENST00000598128; ENST00000599491; ENST00000594691; ENST00000598934; ENST00000594857; ENST00000600764; ENST00000608223; ENST00000615433; ENST00000619529	CCDC200	protein_coding	protein_coding	coiled-coil domain containing 200 [Source:HGNC Symbol;Acc:HGNC:43658]	0.5284	665				100874261	TRUE	0.276606	0.282749	0.920055	chr17	43216941	43305397	88457	-	10.9604	12.8915	13.6648	9.4364	28.4985	14.8539	22.4448	23.0247	29.751	12.5714	29.5181	16.7161	0.443059	0.522274	0.551573	0.381405	1.16679	0.599454	0.915877	0.952661	1.21854	0.511369	1.1885	0.675962
ENSG00000119523	ENST00000476832; ENST00000238477; ENST00000319033	ALG2	protein_coding	protein_coding	ALG2 alpha-1,3/1,6-mannosyltransferase [Source:HGNC Symbol;Acc:HGNC:23159]	0.4336	2467	GO:0006486; GO:0097502; GO:0051592; GO:0006490; GO:0006488	GO:0016757; GO:0016740; GO:0005515; GO:0004378; GO:0102704; GO:0048306; GO:0047485; GO:0046982; GO:0000033	GO:0005634; GO:0005737; GO:0016020; GO:0016021; GO:0048471; GO:0005789	85365	TRUE	0.074566	0.28281	0.920055	chr9	99216425	99221942	5518	-	948.535	1043.3	1063.52	1112.68	1011.02	1097.48	553.475	579.049	585.527	528.636	559.387	605.528	10.3388	11.3969	11.5752	12.1264	11.1613	11.9425	6.0898	6.46014	6.46648	5.79815	6.07305	6.60246
ENSG00000185008	ENST00000487694; ENST00000696629; ENST00000696630; ENST00000602589; ENST00000471893; ENST00000475334; ENST00000461745; ENST00000696593; ENST00000705983; ENST00000696631; ENST00000696574; ENST00000332191; ENST00000473767; ENST00000490534; ENST00000490991; ENST00000469233; ENST00000705984; ENST00000470802	ROBO2	protein_coding	protein_coding	roundabout guidance receptor 2 [Source:HGNC Symbol;Acc:HGNC:10250]	0.4408	5396	GO:0030154; GO:0006935; GO:0007399; GO:0098609; GO:0035904; GO:0007420; GO:0007411; GO:0007156; GO:0003148; GO:0060412; GO:0003272; GO:0001656; GO:0003180; GO:0003184; GO:0050772; GO:0051964; GO:0032870; GO:0061364; GO:0001657; GO:0031290; GO:0007417; GO:0016199; GO:0021891; GO:0035481; GO:0050925; GO:0007155	GO:0005515; GO:0042802; GO:0098632; GO:0008046	GO:0016020; GO:0016021; GO:0009986; GO:0005886; GO:0070062; GO:0030424; GO:0030673	6092	TRUE	-0.134491	0.282832	0.920055	chr3	75906695	77649964	1743270	+	527.305	584.431	426.135	490.458	505.509	401.041	347.445	395.36	324.332	384.174	389.973	377.879	2.62769	2.91883	2.12045	2.44378	2.55141	1.99519	1.74779	2.01658	1.6376	1.92645	1.93565	1.88374
ENSG00000118596	ENST00000547379; ENST00000552432; ENST00000549465; ENST00000552024; ENST00000548610; ENST00000261187; ENST00000550062; ENST00000549588; ENST00000546459; ENST00000552405; ENST00000549033; ENST00000551877; ENST00000547801; ENST00000549928; ENST00000549305; ENST00000548444	SLC16A7	protein_coding	protein_coding	solute carrier family 16 member 7 [Source:HGNC Symbol;Acc:HGNC:10928]	0.4257	2387	GO:0055085; GO:0015718; GO:1901475; GO:0150104; GO:0035873	GO:0022857; GO:0042802; GO:0015293; GO:0008028; GO:0005515; GO:0050833; GO:0005477; GO:0015129	GO:0016020; GO:0016021; GO:0005654; GO:0005886; GO:0005887; GO:0016323	9194	TRUE	0.12534	0.282894	0.920055	chr12	59596029	59789855	193827	+	1251.55	1197.99	910.614	1278.93	1303.91	1084.51	1825.41	2007.4	1889.4	1758.36	1901.27	1935.04	14.0987	13.5253	10.2432	14.4054	14.8772	12.1969	20.7579	23.1461	21.5657	19.9323	21.3331	21.8061
ENSG00000173113	ENST00000535750; ENST00000544844; ENST00000535126; ENST00000537918; ENST00000308774; ENST00000539854	TRMT112	protein_coding	protein_coding	tRNA methyltransferase activator subunit 11-2 [Source:HGNC Symbol;Acc:HGNC:26940]	0.5476	686	GO:0018364; GO:0006364; GO:0031167; GO:0034968; GO:0070476; GO:2000234; GO:0030488; GO:0002940	GO:0046982; GO:0005515; GO:0008276	GO:0005634; GO:0005737; GO:0005654; GO:0048471; GO:0005829; GO:0032991	51504	TRUE	-0.0812828	0.283087	0.920055	chr11	64316460	64317559	1100	-	4990.52	4777.03	5720.96	5044.71	4544.17	5064.84	4717.94	4753.65	4770.71	5255.39	4762.78	4733.63	195.532	187.582	223.825	197.63	180.329	198.117	186.6	190.638	189.391	207.202	185.87	185.533
ENSG00000110871	ENST00000288532; ENST00000445328; ENST00000552443; ENST00000546838; ENST00000547943; ENST00000551769; ENST00000547736; ENST00000547448	COQ5	protein_coding	protein_coding	coenzyme Q5, methyltransferase [Source:HGNC Symbol;Acc:HGNC:28722]	0.5	781	GO:0032259; GO:0006744; GO:1901663	GO:0008168; GO:0016740; GO:0005515; GO:0043333; GO:0043430	GO:0016020; GO:0032991; GO:0005739; GO:0005743; GO:0005759; GO:0031314; GO:0110142	84274	TRUE	-0.0710684	0.283123	0.920055	chr12	120503279	120534434	31156	-	1524.32	1405.61	1593.45	1497.86	1362.96	1450.97	1175.52	1075.47	1140.84	1052.75	972.978	1014.14	52.482	48.5021	54.7824	51.5647	47.5286	49.8743	40.8557	37.9004	39.7981	36.4734	33.3669	34.9291
ENSG00000100417	ENST00000216259; ENST00000463617; ENST00000482178; ENST00000472620; ENST00000485648; ENST00000466645; ENST00000478337; ENST00000414636; ENST00000493389	PMM1	protein_coding	protein_coding	phosphomannomutase 1 [Source:HGNC Symbol;Acc:HGNC:9114]	0.5906	1290	GO:0009298; GO:1990830; GO:0006487; GO:0006013	GO:0004615; GO:0046872; GO:0016853; GO:0005515	GO:0005737; GO:0005829; GO:0043025	5372	TRUE	-0.0772537	0.283298	0.920055	chr22	41576900	41589871	12972	-	1339.17	1422.26	1569.78	1421.18	1280.55	1406.57	764.379	734.036	820.776	786.646	701.099	777.879	27.9145	29.7124	32.674	29.6204	27.0353	29.2712	16.084	15.6611	17.335	16.5003	14.5564	16.2204
ENSG00000074370	ENST00000309890; ENST00000397041; ENST00000397035; ENST00000574999; ENST00000570773; ENST00000570845; ENST00000359983; ENST00000352011; ENST00000397043; ENST00000572116; ENST00000571245; ENST00000576957; ENST00000572176; ENST00000572694; ENST00000574202	ATP2A3	protein_coding	protein_coding	ATPase sarcoplasmic/endoplasmic reticulum Ca2+ transporting 3 [Source:HGNC Symbol;Acc:HGNC:813]	0.6296	1989	GO:0006811; GO:0006816; GO:0034220; GO:0006874; GO:0150104; GO:0070588; GO:1903779; GO:0006919; GO:1900121; GO:0070059; GO:1903515	GO:0046872; GO:0000166; GO:0005524; GO:0016887; GO:0005388; GO:0005515; GO:0015662; GO:0030899; GO:0044325; GO:0015085; GO:0008656	GO:0005634; GO:0016020; GO:0016021; GO:0005783; GO:0005789; GO:0031965; GO:0016529; GO:0033017; GO:0031095; GO:0031090	489	TRUE	-0.0765296	0.283438	0.920055	chr17	3923870	3964464	40595	-	841.443	884.671	883.242	783.342	803.235	887.18	1305.4	1176.35	1216.3	1268.32	1141.63	1174.53	11.3756	11.9866	11.9233	10.5888	10.9985	11.9742	17.8149	16.2778	16.6608	17.2542	15.3728	15.8843
ENSG00000101182	ENST00000370873; ENST00000442551; ENST00000484488; ENST00000370861; ENST00000486193; ENST00000370858	PSMA7	protein_coding	protein_coding	proteasome 20S subunit alpha 7 [Source:HGNC Symbol;Acc:HGNC:9536]	0.5103	819	GO:0006511; GO:0051603; GO:0010498; GO:0043161	GO:0005515; GO:0042802	GO:0019773; GO:0005839; GO:0005634; GO:0005737; GO:0000502; GO:0098794; GO:0005654; GO:0005829; GO:0070062	5688	TRUE	-0.0953223	0.283573	0.920055	chr20	62136733	62143440	6708	-	3199.52	3284	3861.63	3472.94	2853.37	3365.81	3977.95	3986.61	3914.47	4178.63	3603.52	4177.87	105.009	108.021	126.555	113.969	94.8504	110.285	131.792	133.923	130.173	138.004	117.801	137.168
ENSG00000095787	ENST00000428935; ENST00000375664; ENST00000680735; ENST00000651598; ENST00000628285; ENST00000526722; ENST00000528491; ENST00000700325; ENST00000681112; ENST00000679570; ENST00000375646; ENST00000354911; ENST00000347934; ENST00000420266; ENST00000651885; ENST00000651441; ENST00000679398; ENST00000424454; ENST00000530865; ENST00000442148; ENST00000448193; ENST00000414108; ENST00000679428; ENST00000439676; ENST00000345541; ENST00000472862; ENST00000495268; ENST00000480474	WAC	protein_coding	protein_coding	WW domain containing adaptor with coiled-coil [Source:HGNC Symbol;Acc:HGNC:17327]	0.443	2930	GO:0006325; GO:0006974; GO:0045893; GO:0010390; GO:0016239; GO:0032435; GO:1904263; GO:0010506; GO:0031571; GO:0071894	GO:0005515; GO:0000993; GO:0003682	GO:0005634; GO:0016607; GO:0005654; GO:0005681	51322	TRUE	0.0651669	0.283637	0.920055	chr10	28532493	28623112	90620	+	13288.5	12785.6	11743	13253	13248.7	13101	13169.2	13530.3	13389	13968.4	14207.8	13713.3	121.953	117.599	107.613	121.613	123.149	120.034	122.002	127.097	124.501	128.998	129.874	125.897
ENSG00000124160	ENST00000290231; ENST00000372291	NCOA5	protein_coding	protein_coding	nuclear receptor coactivator 5 [Source:HGNC Symbol;Acc:HGNC:15909]	0.5387	1976	GO:0000122; GO:0009966; GO:0008286; GO:0042593; GO:0046627	GO:0003723; GO:0005515; GO:0003714; GO:0003682	GO:0005634; GO:0005654; GO:0005615; GO:0015629	57727	TRUE	0.0651166	0.283784	0.920055	chr20	46060991	46089962	28972	-	951.596	949.7	928.757	1014.38	980.709	969.344	1325.17	1267.88	1304.24	1378.35	1363.83	1323.5	12.9494	12.9523	12.6203	13.8021	13.5169	13.1692	18.2037	17.6598	17.983	18.8744	18.4858	18.0167
ENSG00000169306	ENST00000378993; ENST00000302196	IL1RAPL1	protein_coding	protein_coding	interleukin 1 receptor accessory protein like 1 [Source:HGNC Symbol;Acc:HGNC:5996]	0.4327	2464	GO:0007165; GO:1905606; GO:0007157; GO:0051965; GO:0050775; GO:0099175; GO:0045920; GO:0030182; GO:0097105; GO:0099545; GO:0010975	GO:0016787; GO:0005515; GO:0050135; GO:0061809; GO:0005102; GO:0003953	GO:0005737; GO:0016020; GO:0016021; GO:0005886; GO:0042995; GO:0030425; GO:0030424; GO:0009986; GO:0098978; GO:0045211	11141	TRUE	0.204912	0.283884	0.920055	chrX	28587446	29956718	1369273	+	31.6179	34.2439	31.8691	34.5098	50.8757	32.2789	1.21911	2.87013	1.72977	0	1.0655	0	0.345046	0.374533	0.347282	0.37656	0.562333	0.351679	0.01343	0.0320595	0.0191266	0	0.0115818	0
ENSG00000107317	ENST00000640716; ENST00000413913; ENST00000371625; ENST00000457950; ENST00000371623; ENST00000492068; ENST00000460340; ENST00000446677; ENST00000462514; ENST00000444903	PTGDS	protein_coding	protein_coding	prostaglandin D2 synthase [Source:HGNC Symbol;Acc:HGNC:9592]	0.645	656	GO:0006629; GO:0006631; GO:0006633; GO:0001516; GO:0006693; GO:0010467; GO:0043303; GO:0045187; GO:0051384; GO:2000255; GO:0019371	GO:0016853; GO:0005515; GO:0036094; GO:0004667; GO:0005501; GO:0005504	GO:0005634; GO:0005737; GO:0110165; GO:0016020; GO:0005794; GO:0005783; GO:0005791; GO:0005576; GO:0005615; GO:0031965; GO:0048471; GO:0005789; GO:0070062	5730	TRUE	-0.227042	0.283889	0.920055	chr9	136975092	136981742	6651	+	23.4632	18.2635	19.1215	10.4627	20.5668	16.633	13.4204	4.31885	6.0542	10.3204	13.8662	13.8293	0.960741	0.749486	0.781821	0.428361	0.852951	0.679941	0.554719	0.181008	0.251177	0.425239	0.565529	0.566466
ENSG00000166860	ENST00000300101	ZBTB39	protein_coding	protein_coding	zinc finger and BTB domain containing 39 [Source:HGNC Symbol;Acc:HGNC:29014]	0.499	6268	GO:0000122; GO:0006357	GO:0005515; GO:0046872; GO:0003677; GO:0001227; GO:0000978	GO:0005634; GO:0005654	9880	TRUE	0.08577	0.283931	0.920055	chr12	56998836	57006546	7711	-	2572.27	2800.02	2225.37	2691.77	2783.01	2591.11	3454.94	3358.77	3327.21	3281.9	3617.37	3482.94	11.035	12.0387	9.53294	11.5462	12.0923	11.0975	14.9619	14.7485	14.4624	14.1677	15.4571	14.9471
ENSG00000205090	ENST00000378733; ENST00000425828; ENST00000624426	TMEM240	protein_coding	protein_coding	transmembrane protein 240 [Source:HGNC Symbol;Acc:HGNC:25186]	0.6753	964			GO:0016020; GO:0016021; GO:0005886; GO:0045202; GO:0097060	339453	TRUE	0.266495	0.283975	0.920055	chr1	1534778	1540624	5847	-	8.15945	6.84879	14.5687	8.36602	18.4019	15.6504	19.5057	20.8084	17.2977	14.9073	22.3755	20.2764	0.227433	0.191324	0.405492	0.233162	0.51951	0.435513	0.548839	0.593667	0.488525	0.418128	0.621219	0.565378
ENSG00000120837	ENST00000240055; ENST00000551446; ENST00000551727; ENST00000550189; ENST00000550881	NFYB	protein_coding	protein_coding	nuclear transcription factor Y subunit beta [Source:HGNC Symbol;Acc:HGNC:7805]	0.4029	2028	GO:0006355; GO:0045944; GO:0045893; GO:1990830; GO:0006357; GO:0035065; GO:0080182	GO:0043565; GO:0003677; GO:0046982; GO:0005515; GO:0001228; GO:0000976; GO:0003700; GO:0000981; GO:0000978; GO:0140297	GO:0005634; GO:0005654; GO:0016602; GO:0000785; GO:0090575; GO:0032993	4801	TRUE	-0.063175	0.284022	0.920055	chr12	104117086	104138241	21156	-	1513.75	1422.3	1560.85	1411.69	1430.54	1465.26	1960.34	2009.05	1997.01	2190.19	2180.01	2092.12	20.0711	18.9003	20.6655	18.7155	19.2112	19.3962	26.2385	27.2659	26.8289	29.2224	28.7908	27.7498
ENSG00000111452	ENST00000541143; ENST00000261654; ENST00000543826; ENST00000542091; ENST00000535015; ENST00000541937; ENST00000537600; ENST00000544673; ENST00000545900; ENST00000376682; ENST00000446583; ENST00000335486; ENST00000543617; ENST00000536988; ENST00000537489; ENST00000540207	ADGRD1	protein_coding	protein_coding	adhesion G protein-coupled receptor D1 [Source:HGNC Symbol;Acc:HGNC:19893]	0.55	2143	GO:0007186; GO:0007166; GO:0007165; GO:0007189	GO:0004930; GO:0004888; GO:0005515	GO:0016021; GO:0016020; GO:0005654; GO:0005886; GO:0005887	283383	TRUE	-0.185494	0.284036	0.920055	chr12	130953907	131141469	187563	+	65.4153	60.5381	47.9013	42.8758	56.4169	49.397	91.4725	92.027	100.444	88.3163	83.1831	66.4263	0.820809	0.761298	0.600176	0.537926	0.716987	0.618795	1.15862	1.18192	1.277	1.11512	1.03962	0.833792
ENSG00000002330	ENST00000394532; ENST00000309032; ENST00000544785; ENST00000394531; ENST00000493798; ENST00000492141; ENST00000544271	BAD	protein_coding	protein_coding	BCL2 associated agonist of cell death [Source:HGNC Symbol;Acc:HGNC:936]	0.6504	639	GO:0006915; GO:0046034; GO:0010508; GO:0043065; GO:0006919; GO:0071260; GO:0071456; GO:0097191; GO:0090200; GO:0043280; GO:0097193; GO:0046931; GO:0050679; GO:0042593; GO:0032024; GO:0071316; GO:0046902; GO:0044342; GO:0010918; GO:0001836; GO:0045862; GO:0097202; GO:0033133; GO:0046031; GO:2000078; GO:0001666; GO:0006007; GO:0007283; GO:0008625; GO:0008630; GO:0009410; GO:0009725; GO:0009749; GO:0010033; GO:0014070; GO:0019050; GO:0019221; GO:0021987; GO:0032355; GO:0032570; GO:0033574; GO:0034201; GO:0035774; GO:0042542; GO:0042981; GO:0043200; GO:0043281; GO:0045471; GO:0045579; GO:0045582; GO:0050673; GO:0051384; GO:0051592; GO:0071247; GO:0071396; GO:0097190; GO:0097192; GO:1901216; GO:1901423; GO:1902220; GO:1904710	GO:0005515; GO:0008289; GO:0019901; GO:0005543; GO:0008656; GO:0019903; GO:0030346; GO:0043422; GO:0071889	GO:0005737; GO:0016020; GO:0005739; GO:0005741; GO:0005829; GO:0097138	572	TRUE	-0.11146	0.284056	0.920055	chr11	64269830	64284704	14875	-	1538.06	1525	1931.26	1613.6	1345.5	1668.72	1798.18	1674.01	1830.09	2050.32	1834.79	1867.27	64.6519	64.2453	81.0622	67.8188	57.2836	70.0287	76.3011	72.0239	77.9448	86.7257	76.82	78.5184
ENSG00000134256	ENST00000256652; ENST00000682167; ENST00000369470; ENST00000467588; ENST00000460180	CD101	protein_coding	protein_coding	CD101 molecule [Source:HGNC Symbol;Acc:HGNC:5949]	0.5103	2249	GO:0007166; GO:0002763	GO:0016812	GO:0016020; GO:0016021; GO:0070062; GO:0005886	9398	TRUE	0.157972	0.284077	0.920055	chr1	117001750	117036552	34803	+	64.2557	75.3367	66.4699	77.3856	87.6793	68.4703	26.8203	45.9221	35.4603	44.7219	54.3405	42.3962	0.768258	0.902745	0.793576	0.92513	1.06177	0.8173	0.323705	0.56199	0.429579	0.538062	0.647139	0.507082
ENSG00000278965	ENST00000624942	ENSG00000278965	protein_coding	TEC	tec	0.504	3335					TRUE	-0.23766	0.28415	0.920055	chr5	180078357	180081691	3335	-	28.9403	23.9708	19.1844	26.5813	16.2946	13.8906	92.905	81.4256	59.2216	37.0857	60.1521	54.3778	0.233342	0.193702	0.154456	0.214295	0.133068	0.111813	0.756167	0.671987	0.48381	0.300893	0.48308	0.438597
ENSG00000165487	ENST00000479790; ENST00000382374; ENST00000460488; ENST00000478700; ENST00000480341; ENST00000476895; ENST00000469058; ENST00000468222	MICU2	protein_coding	protein_coding	mitochondrial calcium uptake 2 [Source:HGNC Symbol;Acc:HGNC:31830]	0.3899	1038	GO:0006851; GO:0051561; GO:0051560; GO:0051562; GO:0036444	GO:0005509; GO:0005515; GO:0046982	GO:0005739; GO:0005743; GO:0005758; GO:0034704; GO:1990246	221154	TRUE	-0.0783631	0.284261	0.920055	chr13	21492691	21604181	111491	-	883.265	864.117	957.896	865.883	899.525	800.125	636.438	691.018	730.949	910.491	791.674	770.505	22.8812	22.4348	24.7785	22.4282	23.6015	20.6933	16.6431	18.3226	19.1858	23.7345	20.4274	19.9673
ENSG00000089094	ENST00000377071; ENST00000377069; ENST00000611216; ENST00000542973; ENST00000538503; ENST00000543025; ENST00000536036; ENST00000538243; ENST00000538046; ENST00000446152; ENST00000542030; ENST00000538379; ENST00000545022; ENST00000541318; ENST00000543852; ENST00000541511; ENST00000539394; ENST00000540191	KDM2B	protein_coding	protein_coding	lysine demethylase 2B [Source:HGNC Symbol;Acc:HGNC:13610]	0.551	2231	GO:0006354; GO:0006325; GO:0006357; GO:0006482; GO:0000122; GO:0043524; GO:0070544; GO:0035518; GO:0030901; GO:0048596; GO:0007283; GO:0030902; GO:0030900; GO:0021555; GO:0021592; GO:0021670; GO:0021678; GO:0021993; GO:0030307; GO:1902459; GO:2000178	GO:0005515; GO:0008270; GO:0003677; GO:0003723; GO:0046872; GO:0016491; GO:0051213; GO:0019843; GO:0032452; GO:0045322; GO:0003712; GO:0051864; GO:0000978; GO:0140680	GO:0005634; GO:0005654; GO:0005694; GO:0005730; GO:0031519	84678	TRUE	-0.0559498	0.284319	0.920055	chr12	121429096	121581023	151928	-	2725.62	2712.13	2632.41	2646.8	2606.82	2514.94	2215.13	2286.84	2182.97	2594.57	2350.07	2315.29	32.8512	32.7611	31.6816	31.8972	31.8226	30.262	26.951	28.2119	26.6587	31.4679	28.2127	27.9155
ENSG00000135905	ENST00000409592; ENST00000258390; ENST00000644695; ENST00000645028; ENST00000698070; ENST00000698071; ENST00000698072; ENST00000535663; ENST00000492251; ENST00000422684; ENST00000489831; ENST00000698073; ENST00000472652; ENST00000492369; ENST00000543715; ENST00000474102; ENST00000435582; ENST00000458608	DOCK10	protein_coding	protein_coding	dedicator of cytokinesis 10 [Source:HGNC Symbol;Acc:HGNC:23479]	0.4381	2937	GO:0007264; GO:0030334; GO:0043547; GO:0060997; GO:0002315; GO:0001782; GO:0050790	GO:0005085; GO:0005515; GO:0003674	GO:0005634; GO:0005737; GO:0016020; GO:0005654; GO:0005829; GO:0042995; GO:0045202; GO:0043197; GO:0070062	55619	TRUE	-0.199188	0.284329	0.920055	chr2	224765090	225042468	277379	-	30.5995	29.6785	36.422	20.915	31.7375	28.3663	21.945	22.2437	16.4335	12.862	24.5065	21.1995	0.280153	0.272324	0.332976	0.191464	0.294302	0.259279	0.202818	0.208449	0.152446	0.118497	0.223481	0.194161
ENSG00000140488	ENST00000287202; ENST00000437872; ENST00000543764; ENST00000395258; ENST00000567083	CELF6	protein_coding	protein_coding	CUGBP Elav-like family member 6 [Source:HGNC Symbol;Acc:HGNC:14059]	0.5919	2157	GO:0006397; GO:0000381; GO:0006376	GO:0003723; GO:0003676; GO:0003729; GO:0005515	GO:0005634; GO:0005737; GO:1990904	60677	TRUE	0.246775	0.284366	0.920055	chr15	72284727	72320157	35431	-	9.17938	13.6976	7.28437	13.5948	9.1906	18.5848	19.5057	20.0909	21.6221	12.6139	14.917	11.9815	0.114432	0.171136	0.0906765	0.169455	0.116043	0.231301	0.245463	0.256357	0.273111	0.158234	0.185223	0.149418
ENSG00000243989	ENST00000496679; ENST00000637209; ENST00000636880; ENST00000476351; ENST00000476854; ENST00000491318; ENST00000494103; ENST00000636556; ENST00000404366; ENST00000637349; ENST00000637460; ENST00000465121; ENST00000635797; ENST00000636358; ENST00000469863; ENST00000636047; ENST00000635941; ENST00000468068; ENST00000637251; ENST00000638136; ENST00000464587; ENST00000638096; ENST00000637199; ENST00000637034; ENST00000637102; ENST00000637746; ENST00000637149; ENST00000490244; ENST00000638077	ACY1	protein_coding	protein_coding	aminoacylase 1 [Source:HGNC Symbol;Acc:HGNC:177]	0.5888	1084	GO:0006520	GO:0016787; GO:0046872; GO:0005515; GO:0042802; GO:0004046	GO:0005737; GO:0005829; GO:0070062	95	TRUE	-0.110892	0.284378	0.920055	chr3	51983340	51989197	5858	+	300.88	260.256	302.312	258.307	247.153	293.475	332.455	287.859	313.177	345.267	300.625	371.487	7.46362	6.47023	7.48823	6.40676	6.20956	7.26792	8.32487	7.30881	7.87137	8.61842	7.42779	9.21839
ENSG00000081377	ENST00000474602; ENST00000412285; ENST00000375241; ENST00000375240; ENST00000375242; ENST00000463569; ENST00000481149; ENST00000452280; ENST00000415608; ENST00000480920; ENST00000496750; ENST00000463547; ENST00000484948	CDC14B	protein_coding	protein_coding	cell division cycle 14B [Source:HGNC Symbol;Acc:HGNC:1719]	0.4291	2097	GO:0006281; GO:0006974; GO:0006470; GO:0016311; GO:0007095; GO:0060271; GO:0000226; GO:0007096; GO:0032467; GO:1904668	GO:0016787; GO:0004722; GO:0004721; GO:0017018; GO:0005515; GO:0004725; GO:0016791; GO:0008138	GO:0005634; GO:0043232; GO:0005730; GO:0005654; GO:0043227; GO:0005737; GO:0005813; GO:0000922; GO:0072686; GO:0016020; GO:0016021	8555	TRUE	-0.064477	0.28441	0.920055	chr9	96490241	96619843	129603	-	2386.74	2336.51	2127.49	2207.44	2145.38	2200.76	2329.61	2453.8	2442.26	2545.57	2214.76	2329.25	30.6049	30.0273	27.241	28.3023	27.8631	28.1737	30.155	32.2059	31.731	32.8465	28.2874	29.8784
ENSG00000164038	ENST00000362026; ENST00000506288; ENST00000394785; ENST00000503103; ENST00000503230; ENST00000510976; ENST00000515424; ENST00000503818; ENST00000505838; ENST00000508136; ENST00000512806	SLC9B2	protein_coding	protein_coding	solute carrier family 9 member B2 [Source:HGNC Symbol;Acc:HGNC:25143]	0.4436	1590	GO:0055085; GO:0006812; GO:0006811; GO:0030317; GO:0006814; GO:0035725; GO:1902600; GO:0034220; GO:0061178; GO:0072583; GO:2001206	GO:0015299; GO:0042802; GO:0005515; GO:0015297; GO:0015385; GO:0005451; GO:0010348; GO:0016491	GO:0016021; GO:0016020; GO:0031410; GO:0005886; GO:0005929; GO:0031514; GO:0042995; GO:0005768; GO:0005739; GO:0016324; GO:0010008; GO:0045202; GO:0031966; GO:0016323; GO:0030672; GO:0097228; GO:0005743	133308	TRUE	0.0640058	0.284476	0.920055	chr4	103019868	103085829	65962	-	1052.21	1013.22	1005.2	1062.93	1080.37	1071.73	1148.17	1159.41	1083.63	1206.86	1227.59	1305.6	17.7947	17.1733	16.975	17.9738	18.5055	18.0949	19.6013	20.0694	18.5684	20.5382	20.6785	22.0879
ENSG00000064102	ENST00000538155; ENST00000261191; ENST00000538016; ENST00000542392; ENST00000536232; ENST00000538727; ENST00000544548; ENST00000538748; ENST00000537336	INTS13	protein_coding	protein_coding	integrator complex subunit 13 [Source:HGNC Symbol;Acc:HGNC:20174]	0.3966	894	GO:0051301; GO:0007049; GO:0030317; GO:0080154; GO:0007346; GO:0034243; GO:0007052; GO:0051642; GO:0016180; GO:0090435	GO:0005515	GO:0005634; GO:0005737; GO:0005654; GO:0016604; GO:0043231; GO:0032039	55726	TRUE	-0.0612634	0.284482	0.920055	chr12	26905181	26938326	33146	-	2116.36	2110.57	2300.95	2111.37	2124.87	2026.72	1426.36	1425.02	1337.11	1400.14	1401.14	1493.08	63.6415	63.6083	69.0916	63.4837	64.7174	60.8453	43.298	43.8614	40.7402	42.3681	41.9671	44.9148
ENSG00000183128	ENST00000369783	CALHM3	protein_coding	protein_coding	calcium homeostasis modulator 3 [Source:HGNC Symbol;Acc:HGNC:23458]	0.6065	1652	GO:0006811; GO:0034220; GO:0098655; GO:0050896; GO:0050909; GO:0051291; GO:0015867	GO:0005244; GO:0005515; GO:0005261	GO:0016020; GO:0016021; GO:0005886; GO:0016323; GO:0005887	119395	TRUE	0.235894	0.284526	0.920055	chr10	103472804	103479240	6437	-	8.15945	6.84879	10.9266	9.41177	16.2369	10.7596	17.0675	29.4188	10.3786	18.3474	21.31	19.3548	0.132812	0.111725	0.177593	0.153177	0.267681	0.174846	0.280436	0.49013	0.171167	0.300516	0.345491	0.315151
ENSG00000135976	ENST00000420699; ENST00000652721; ENST00000461153; ENST00000452478; ENST00000421946; ENST00000494336	ANKRD36	protein_coding	protein_coding	ankyrin repeat domain 36 [Source:HGNC Symbol;Acc:HGNC:24079]	0.3986	4422		GO:0005515		375248	TRUE	0.183186	0.284544	0.920055	chr2	97113153	97264521	151369	+	766.692	846.691	586.017	729.797	1075.59	694.745	1384.39	1601.59	1463.8	1224.49	1612.9	1422.48	4.66216	5.16005	3.55832	4.43727	6.62446	4.2177	8.49794	9.96846	9.01886	7.4927	9.76902	8.653
ENSG00000198843	ENST00000480740; ENST00000477889; ENST00000471696; ENST00000492132; ENST00000485923; ENST00000466234	SELENOT	protein_coding	protein_coding	selenoprotein T [Source:HGNC Symbol;Acc:HGNC:18136]	0.4315	1274	GO:0045454; GO:0007204; GO:0042593; GO:0009749; GO:0060124; GO:0098869; GO:0001514; GO:0031016; GO:0035773	GO:0016491; GO:0004791; GO:0008430	GO:0016020; GO:0016021; GO:0005783; GO:0005789	51714	TRUE	-0.0574915	0.28474	0.920055	chr3	150602875	150630436	27562	+	3055.99	2850.24	3037.18	2858.04	2844.71	2899.54	1709.52	1739.88	1685.99	1814.4	1741.22	1864.82	64.5011	60.2919	64.011	60.3158	60.8124	61.0981	36.4234	37.5877	36.0558	38.536	36.6056	39.3738
ENSG00000115084	ENST00000469702; ENST00000245680; ENST00000409106; ENST00000420066; ENST00000459683; ENST00000470204; ENST00000469314; ENST00000447673; ENST00000485214; ENST00000409342; ENST00000498768; ENST00000460863	SLC35F5	protein_coding	protein_coding	solute carrier family 35 member F5 [Source:HGNC Symbol;Acc:HGNC:23617]	0.3905	1884			GO:0016020; GO:0016021	80255	TRUE	0.0592005	0.284783	0.920055	chr2	113705011	113756693	51683	-	3124.9	3320.21	3109.81	3329.59	3427.85	3205.64	3316.05	3560.81	3549.31	3363.4	3353.59	3480.85	44.6006	47.4934	44.3207	47.5162	49.5524	45.6775	47.7765	52.0192	51.3278	48.3058	47.6752	49.6986
ENSG00000137713	ENST00000311129; ENST00000426998; ENST00000530787; ENST00000526287; ENST00000527614; ENST00000534521; ENST00000341980; ENST00000393055; ENST00000529672; ENST00000531890; ENST00000534500; ENST00000531373	PPP2R1B	protein_coding	protein_coding	protein phosphatase 2 scaffold subunit Abeta [Source:HGNC Symbol;Acc:HGNC:9303]	0.4701	1517	GO:0050790; GO:0006470; GO:2001241; GO:0060561	GO:0005515; GO:0019888	GO:0045121; GO:0005737; GO:0070062; GO:0000159	5519	TRUE	0.0690092	0.284836	0.920055	chr11	111726908	111766389	39482	-	2556.97	2675.6	2626.91	2787.03	2943.23	2523.63	1976.17	2072.67	1945.34	1938.55	1951.46	2268.21	45.3237	47.5317	46.4957	49.3956	52.84	44.6589	35.3602	37.6046	34.9382	34.5775	34.4539	40.2196
ENSG00000105072	ENST00000594035; ENST00000221671; ENST00000596592; ENST00000593380; ENST00000599550; ENST00000594813; ENST00000601109; ENST00000601288	C19orf44	protein_coding	protein_coding	chromosome 19 open reading frame 44 [Source:HGNC Symbol;Acc:HGNC:26141]	0.5465	1557		GO:0005515		84167	TRUE	-0.0794971	0.284876	0.920055	chr19	16496394	16521352	24959	+	637.457	681.456	674.714	587.713	640.817	657.208	521.778	496.66	509.916	564.381	589.722	533.64	11.009	11.795	11.6355	10.1487	11.2091	11.3314	9.09644	8.77944	8.92278	9.80812	10.1443	9.21934
ENSG00000151923	ENST00000369093; ENST00000436547; ENST00000463089; ENST00000489822; ENST00000497671; ENST00000470781; ENST00000369087; ENST00000495821; ENST00000470635; ENST00000412524; ENST00000369086; ENST00000462373; ENST00000479729	TIAL1	protein_coding	protein_coding	TIA1 cytotoxic granule associated RNA binding protein like 1 [Source:HGNC Symbol;Acc:HGNC:11804]	0.4038	1546	GO:0006915; GO:0006357; GO:0006952; GO:0035332; GO:0008285; GO:2000637; GO:0007281; GO:0017145; GO:0072089; GO:2000648	GO:0003723; GO:0003730; GO:0003676; GO:0003677; GO:0005515; GO:0140517; GO:0035925	GO:0005634; GO:0005737; GO:0005764; GO:0010494; GO:0005654; GO:0044194	7073	TRUE	0.0608463	0.284943	0.920055	chr10	119571802	119597029	25228	-	3338.55	3236.17	3362.46	3294.49	3448.73	3631.9	4983.29	3700.66	4121.46	3864.63	5340.97	4556.43	58.0676	56.4117	58.3984	57.2941	60.7539	63.0657	87.4946	65.8818	72.6326	67.6395	92.5282	79.2784
ENSG00000101265	ENST00000478553; ENST00000379400; ENST00000379376	RASSF2	protein_coding	protein_coding	Ras association domain family member 2 [Source:HGNC Symbol;Acc:HGNC:9883]	0.4844	5291	GO:0007165; GO:0042981; GO:0007049; GO:1901222; GO:0046330; GO:0050821; GO:0045860; GO:0043065; GO:0031954; GO:0033137; GO:0001501; GO:0001503; GO:0038168; GO:0045667; GO:0045670; GO:0046849; GO:0048872; GO:1901223	GO:0005515; GO:0004672	GO:0005737; GO:0005634; GO:0005794; GO:0005654; GO:0005829; GO:0005886; GO:0005694; GO:0000775; GO:0000776; GO:0032991	9770	TRUE	-0.0680981	0.285011	0.920055	chr20	4780023	4823608	43586	-	1525.65	1596.08	1397.49	1441.38	1454.43	1414.58	1332.27	1421.18	1444.05	1407.2	1394.89	1337.93	7.7536	8.1295	7.0919	7.32443	7.48652	7.17728	6.83486	7.39277	7.43594	7.19646	7.06098	6.80199
ENSG00000066855	ENST00000523170; ENST00000523222; ENST00000522239; ENST00000262146; ENST00000424808; ENST00000517944; ENST00000458689; ENST00000518800; ENST00000518636; ENST00000521247; ENST00000527155; ENST00000518352; ENST00000523158; ENST00000520398; ENST00000527553	MTFR1	protein_coding	protein_coding	mitochondrial fission regulator 1 [Source:HGNC Symbol;Acc:HGNC:29510]	0.4229	1039	GO:0009060; GO:0000266; GO:0007005	GO:0005515	GO:0005829; GO:0005886; GO:0005739	9650	TRUE	-0.0575775	0.285071	0.920055	chr8	65644734	65771261	126528	+	2397.86	2483.83	2566.83	2466.93	2361.93	2333.86	1935.94	1984.69	1959.83	1960.88	1845.44	1757.6	62.0573	64.425	66.3336	63.8371	61.9121	60.3014	50.5768	52.5743	51.3916	51.0666	47.5716	45.5034
ENSG00000087077	ENST00000496260; ENST00000417475; ENST00000200457; ENST00000476870; ENST00000437505; ENST00000619988; ENST00000463125; ENST00000429658; ENST00000488670	TRIP6	protein_coding	protein_coding	thyroid hormone receptor interactor 6 [Source:HGNC Symbol;Acc:HGNC:12311]	0.638	1018	GO:0007155; GO:0007165; GO:0030335; GO:1901224; GO:0048041; GO:0043009	GO:0003723; GO:0046872; GO:0005515; GO:0005149; GO:0019900; GO:0046966	GO:0005634; GO:0005737; GO:0005829; GO:0005886; GO:0005856; GO:0005925; GO:0070161; GO:0001725	7205	TRUE	-0.0771437	0.285103	0.920055	chr7	100867387	100873454	6068	+	2121.46	2284.07	2497.62	2257.78	2019.87	2270.28	1823.78	1623.06	1696.04	1776.26	1832.66	1784.33	56.0367	60.4659	65.8768	59.6301	54.0381	59.8688	48.6294	43.8815	45.3919	47.2129	48.2168	47.1485
ENSG00000129636	ENST00000568047; ENST00000320640; ENST00000537184; ENST00000542691; ENST00000567957; ENST00000544001; ENST00000565262; ENST00000564825; ENST00000569551; ENST00000563350; ENST00000565940; ENST00000563730	ITFG1	protein_coding	protein_coding	integrin alpha FG-GAP repeat containing 1 [Source:HGNC Symbol;Acc:HGNC:30697]	0.3879	1427			GO:0016020; GO:0016021; GO:0005576; GO:0005886; GO:0070062	81533	TRUE	-0.0569632	0.285208	0.920055	chr16	47154387	47464149	309763	-	1905.23	1900.54	1866.62	1883.4	1792.56	1780.23	2234.62	2342.74	2300.6	2302.6	2252.47	2284.79	35.9012	35.8923	35.1225	35.4854	34.2115	33.4904	42.5064	45.1852	43.9245	43.6613	42.2764	43.0687
ENSG00000116761	ENST00000411986; ENST00000370938; ENST00000464926; ENST00000346806; ENST00000482383	CTH	protein_coding	protein_coding	cystathionine gamma-lyase [Source:HGNC Symbol;Acc:HGNC:2501]	0.4474	1340	GO:0019346; GO:0006629; GO:0008652; GO:0019344; GO:0070814; GO:0051289; GO:0030968; GO:0006534; GO:0018272; GO:0019343; GO:0044524; GO:1904831; GO:0043066; GO:0043123; GO:0051092; GO:1990830; GO:2001234	GO:0030170; GO:0016829; GO:0003824; GO:0005515; GO:0042802; GO:0005516; GO:0004123; GO:0016846; GO:0044540; GO:0047982; GO:0080146; GO:0098606	GO:0005737; GO:0005829; GO:0070062	1491	TRUE	-0.0783932	0.285251	0.920055	chr1	70411218	70439851	28634	+	779.593	885.849	899.771	835.591	795.491	797.975	318.48	353.292	304.979	284.963	295.596	292.348	15.644	17.8157	18.0294	16.7657	16.1679	15.9865	6.45137	7.25647	6.2009	5.75421	5.90824	5.86861
ENSG00000179292	ENST00000327259	TMEM151A	protein_coding	protein_coding	transmembrane protein 151A [Source:HGNC Symbol;Acc:HGNC:28497]	0.6785	2538		GO:0005515	GO:0016020; GO:0016021	256472	TRUE	-0.136869	0.285583	0.920055	chr11	66291894	66296664	4771	+	82.6144	82.1855	84.6808	76.3399	75.7723	72.3829	26.8203	18.6558	17.2977	18.3474	25.572	8.29491	0.875285	0.872673	0.895872	0.808708	0.813098	0.76562	0.286845	0.202311	0.185689	0.195608	0.269859	0.0879145
ENSG00000130066	ENST00000379251; ENST00000379253; ENST00000379254; ENST00000379270; ENST00000489394; ENST00000487713; ENST00000474223; ENST00000462639	SAT1	protein_coding	protein_coding	spermidine/spermine N1-acetyltransferase 1 [Source:HGNC Symbol;Acc:HGNC:10540]	0.4483	881	GO:0009447; GO:0001525; GO:0006596; GO:0032918	GO:0016407; GO:0004145; GO:0016740; GO:0016746; GO:0005515; GO:0042802; GO:0008080; GO:0019809	GO:0005737; GO:0005829	6303	TRUE	-0.0969118	0.285659	0.920055	chrX	23783173	23786210	3038	+	67348.1	62250.9	74930.6	59385.1	59734.6	72260.7	100623	79249.3	88410.3	76140.7	96319.1	84949.1	2054.18	1902.93	2282.13	1811.08	1845.35	2200.39	3098.12	2474.11	2732.26	2336.94	2926.2	2591.96
ENSG00000125378	ENST00000559087; ENST00000245451; ENST00000417573; ENST00000558984; ENST00000559501; ENST00000558961; ENST00000609748; ENST00000559642; ENST00000558489	BMP4	protein_coding	protein_coding	bone morphogenetic protein 4 [Source:HGNC Symbol;Acc:HGNC:1071]	0.5449	1145	GO:0010628; GO:0043066; GO:0030154; GO:0045893; GO:0060548; GO:0001822; GO:0051216; GO:0001503; GO:0000122; GO:0008284; GO:0043410; GO:0043065; GO:0060395; GO:0030513; GO:0045892; GO:0030501; GO:0045944; GO:0045606; GO:0030509; GO:0045669; GO:0071773; GO:0010862; GO:0002062; GO:1902894; GO:0034504; GO:0010595; GO:0010629; GO:0045839; GO:0003148; GO:0048661; GO:2000137; GO:0050918; GO:0001958; GO:0001823; GO:0048754; GO:1900745; GO:0003163; GO:0001938; GO:0003180; GO:0003184; GO:0043407; GO:0008285; GO:0002244; GO:1903800; GO:0032967; GO:0001658; GO:0050679; GO:0001649; GO:2001237; GO:0042326; GO:0042476; GO:0043401; GO:0090191; GO:0060391; GO:0001934; GO:0021537; GO:0045778; GO:0061036; GO:0003130; GO:0045786; GO:0061312; GO:0001657; GO:0009791; GO:0010942; GO:0032092; GO:0042306; GO:0045662; GO:0045843; GO:0048286; GO:0060425; GO:0060433; GO:0060438; GO:0060441; GO:0060502; GO:0060503; GO:0002043; GO:0002320; GO:0003139; GO:0003149; GO:0003197; GO:0003279; GO:0003323; GO:0003337; GO:0007182; GO:0010453; GO:0030224; GO:0030225; GO:0033085; GO:0033088; GO:0035990; GO:0035993; GO:0048392; GO:0048745; GO:0055020; GO:0060393; GO:0060976; GO:0061047; GO:0061149; GO:0061151; GO:0061155; GO:0061626; GO:0070244; GO:0071893; GO:0072097; GO:0072101; GO:0072104; GO:0072125; GO:0072192; GO:0072193; GO:0072200; GO:0072205; GO:0090184; GO:0090194; GO:1901964; GO:2000005; GO:2000007; GO:0001501; GO:0001525; GO:0001568; GO:0001656; GO:0001707; GO:0001759; GO:0001843; GO:0001944; GO:0003014; GO:0003151; GO:0006366; GO:0007281; GO:0007492; GO:0007500; GO:0007507; GO:0008283; GO:0009948; GO:0010159; GO:0010467; GO:0010468; GO:0010718; GO:0021904; GO:0021978; GO:0021983; GO:0030218; GO:0030324; GO:0030326; GO:0030335; GO:0030858; GO:0030900; GO:0032331; GO:0035116; GO:0036305; GO:0042305; GO:0042475; GO:0042487; GO:0042491; GO:0042733; GO:0043010; GO:0045165; GO:0045595; GO:0045603; GO:0045666; GO:0048333; GO:0048593; GO:0048598; GO:0048646; GO:0048660; GO:0048663; GO:0048701; GO:0048704; GO:0048706; GO:0048856; GO:0050673; GO:0050680; GO:0051145; GO:0051150; GO:0055007; GO:0060197; GO:0060235; GO:0060272; GO:0060348; GO:0060363; GO:0060429; GO:0060440; GO:0060442; GO:0060449; GO:0060512; GO:0060513; GO:0060592; GO:0060684; GO:0060686; GO:0060687; GO:0060688; GO:0061035; GO:0070374; GO:0071363; GO:0072015; GO:0072138; GO:0072161; GO:0072198; GO:1904238; GO:1905312; GO:1905770; GO:2001012; GO:1902895; GO:0007165	GO:0008083; GO:0005515; GO:0005125; GO:0042056; GO:0039706; GO:0070700; GO:0008201	GO:0005615; GO:0005576; GO:0005788	652	TRUE	-0.104151	0.285683	0.920055	chr14	53949736	53958761	9026	-	493.646	445.171	426.136	394.249	401.593	471.467	268.203	254.007	269.844	290.119	247.196	240.553	11.593	10.4778	9.99299	9.25757	9.55223	11.0539	6.35818	6.1057	6.42093	6.85603	5.78228	5.65126
ENSG00000162062	ENST00000569496; ENST00000567489; ENST00000565537; ENST00000361837; ENST00000569665; ENST00000569994; ENST00000563531; ENST00000569664; ENST00000483320; ENST00000562253; ENST00000568753; ENST00000565716; ENST00000566580	TEDC2	protein_coding	protein_coding	tubulin epsilon and delta complex 2 [Source:HGNC Symbol;Acc:HGNC:25849]	0.652	1211	GO:0045880	GO:0005515	GO:0005737; GO:0005814; GO:0005929; GO:0042995; GO:0005856	80178	TRUE	-0.0916934	0.285697	0.920055	chr16	2460086	2464963	4878	+	625.218	684.88	780.339	654.641	645.147	663.184	665.632	614.925	722.178	761.418	702.165	771.427	13.8826	15.2412	17.3018	14.5342	14.509	14.7014	14.9199	13.9757	16.2476	17.013	15.5295	17.1353
ENSG00000153391	ENST00000592173; ENST00000334598; ENST00000590757; ENST00000441607; ENST00000586489; ENST00000587450; ENST00000591139; ENST00000283410; ENST00000586449; ENST00000589273; ENST00000585971; ENST00000589053	INO80C	protein_coding	protein_coding	INO80 complex subunit C [Source:HGNC Symbol;Acc:HGNC:26994]	0.5073	836	GO:0006281; GO:0006974; GO:0006310; GO:0006338; GO:0045893; GO:0006275; GO:0051726; GO:0033044; GO:0060382	GO:0005515	GO:0005634; GO:0031011; GO:0005654; GO:0071339	125476	TRUE	-0.0784844	0.285866	0.920055	chr18	35452230	35497979	45750	-	493.783	514.054	526.206	473.407	475.772	502.025	344.193	407.309	378.876	383.757	376.704	431.43	15.8672	16.5552	16.8845	15.2105	15.4847	16.1054	11.1649	13.3967	12.3358	12.409	12.0571	13.8685
ENSG00000092199	ENST00000336053; ENST00000553300; ENST00000554969; ENST00000556142; ENST00000554455; ENST00000430246; ENST00000553753; ENST00000555914; ENST00000555309; ENST00000557442; ENST00000556628; ENST00000555883; ENST00000556513; ENST00000553444; ENST00000557201; ENST00000556897; ENST00000420743; ENST00000557157; ENST00000554539; ENST00000554383; ENST00000555585; ENST00000554417; ENST00000555215; ENST00000555137; ENST00000554891; ENST00000556226; ENST00000555176; ENST00000553614; ENST00000557336; ENST00000557768; ENST00000557033; ENST00000555127	HNRNPC	protein_coding	protein_coding	heterogeneous nuclear ribonucleoprotein C [Source:HGNC Symbol;Acc:HGNC:5035]	0.4476	1315	GO:0006397; GO:0008380; GO:0000398; GO:0006338; GO:0001649; GO:0032211; GO:0070935	GO:0003723; GO:0003676; GO:0005515; GO:1990247; GO:0042802; GO:0003730; GO:0070034; GO:0031492; GO:0008266	GO:1990904; GO:0005697; GO:0005634; GO:0005681; GO:0016020; GO:0032991; GO:0005654; GO:0005829; GO:0000785; GO:0071013; GO:0070062; GO:0015629; GO:0005576	3183	TRUE	-0.0598573	0.285906	0.920055	chr14	21209136	21269494	60359	-	31810.8	30969.6	34000.7	31144.3	30417.1	31360	24229.7	24822.4	24597.3	26204.7	25534.5	26575	650.479	634.685	694.248	636.773	629.966	640.204	500.147	519.533	509.627	539.207	520.074	543.61
ENSG00000253159	ENST00000252085; ENST00000613314	PCDHGA12	protein_coding	protein_coding	protocadherin gamma subfamily A, 12 [Source:HGNC Symbol;Acc:HGNC:8699]	0.5642	3744	GO:0007156; GO:0007155; GO:0007399	GO:0005509	GO:0016020; GO:0005886; GO:0016021; GO:0005887; GO:0005911	26025	TRUE	-0.236186	0.285963	0.920055	chr5	141430507	141512975	82469	+	16.3189	22.9286	19.1215	12.3755	21.8818	10.7596	33.9243	33.5042	25.1718	37.7937	22.3755	36.1731	0.117203	0.16504	0.137132	0.088871	0.159174	0.0771489	0.245952	0.246297	0.183176	0.27314	0.160066	0.25989
ENSG00000114796	ENST00000493074; ENST00000437402; ENST00000454495; ENST00000461813; ENST00000473045; ENST00000468101; ENST00000427201; ENST00000482138; ENST00000454652; ENST00000242810; ENST00000481126; ENST00000475827; ENST00000468001; ENST00000476808; ENST00000492409	KLHL24	protein_coding	protein_coding	kelch like family member 24 [Source:HGNC Symbol;Acc:HGNC:25947]	0.4817	1571	GO:2000312; GO:0016567; GO:0051865; GO:0045109	GO:0005515	GO:0005737; GO:0042995; GO:0005912; GO:0070161; GO:0043204; GO:0030424; GO:0030057; GO:0031463	54800	TRUE	-0.064973	0.285968	0.920055	chr3	183635610	183684519	48910	+	4392.9	4252.22	4023	3871.23	4249.49	3996.72	3603.04	3543.42	3424.21	3028.36	2982.32	2981.4	75.1901	72.9436	68.7585	66.2529	73.6689	68.2961	62.2539	62.0786	59.3847	52.1594	50.8443	51.0487
ENSG00000180914	ENST00000316793; ENST00000449615; ENST00000431493; ENST00000474615	OXTR	protein_coding	protein_coding	oxytocin receptor [Source:HGNC Symbol;Acc:HGNC:8529]	0.6398	1566	GO:0007186; GO:0007165; GO:0045907; GO:0001967; GO:0001975; GO:0007204; GO:0007507; GO:0007565; GO:0007613; GO:0009410; GO:0010701; GO:0014070; GO:0021537; GO:0030431; GO:0032230; GO:0032355; GO:0032570; GO:0034059; GO:0034097; GO:0035176; GO:0042220; GO:0042711; GO:0042713; GO:0042755; GO:0043434; GO:0044058; GO:0044849; GO:0045777; GO:0048545; GO:0048565; GO:0051965; GO:0051968; GO:0060137; GO:0060406; GO:0060455; GO:0070371; GO:0070474; GO:0120162; GO:0006936; GO:0007166; GO:0007595; GO:0001992	GO:0004930; GO:0005000; GO:0004990; GO:0017046; GO:0042277	GO:0016021; GO:0016020; GO:0005886; GO:0005887; GO:0005902; GO:0005912; GO:0016324	5021	TRUE	-0.186034	0.286108	0.920055	chr3	8750381	8769628	19248	-	61.1959	78.7611	55.5433	47.0588	58.4529	61.6233	57.2979	61.7078	63.1366	65.3627	78.847	69.1243	1.05079	1.3554	0.952342	0.807944	1.01657	1.05638	0.993166	1.08454	1.09845	1.12938	1.34852	1.18735
ENSG00000163682	ENST00000645496; ENST00000295955; ENST00000503277; ENST00000511643; ENST00000449470; ENST00000508595; ENST00000506581; ENST00000644328; ENST00000503040; ENST00000511075; ENST00000437992; ENST00000514842; ENST00000645585; ENST00000642337; ENST00000645894	RPL9	protein_coding	protein_coding	ribosomal protein L9 [Source:HGNC Symbol;Acc:HGNC:10369]	0.4283	826	GO:0006412; GO:0002181	GO:0003735; GO:0019843; GO:0005515; GO:0003723	GO:0005840; GO:0005634; GO:0005737; GO:0016020; GO:1990904; GO:0005925; GO:0022625; GO:0005829; GO:0022626; GO:0016021	6133	TRUE	-0.096588	0.286109	0.920055	chr4	39452587	39458931	6345	-	25489.9	25724.3	32023	26318.6	24012.3	27570.1	30680.4	30608.1	31723.2	33008.4	29310.1	31475	829.196	838.679	1040.21	856.05	791.157	895.388	1007.49	1019.15	1045.62	1080.52	949.697	1024.26
ENSG00000082512	ENST00000462410; ENST00000336184; ENST00000488428; ENST00000494355; ENST00000261464; ENST00000367004; ENST00000473385	TRAF5	protein_coding	protein_coding	TNF receptor associated factor 5 [Source:HGNC Symbol;Acc:HGNC:12035]	0.4601	2795	GO:0006915; GO:0007165; GO:0042981; GO:0043123; GO:0043122; GO:0051092; GO:0070534; GO:0033209; GO:0046330; GO:0051091; GO:0008284; GO:0023019; GO:0048255; GO:0097400	GO:0005515; GO:0008270; GO:0046872; GO:0031625; GO:0031996; GO:0042802; GO:0005164	GO:0005737; GO:0005829; GO:0005813; GO:0009898; GO:0035631	7188	TRUE	0.085086	0.286118	0.920055	chr1	211326615	211374946	48332	+	740.192	713.933	654.65	706.928	799.959	732.633	893.403	761.514	779.748	674.274	972.407	841.508	7.12111	6.88373	6.28898	6.80026	7.79489	7.03677	8.67641	7.49881	7.60086	6.52765	9.31815	8.09873
ENSG00000213096	ENST00000613065; ENST00000611359; ENST00000616028; ENST00000594886; ENST00000339642; ENST00000357002; ENST00000595187; ENST00000593783	ZNF254	protein_coding	protein_coding	zinc finger protein 254 [Source:HGNC Symbol;Acc:HGNC:13047]	0.3879	2660	GO:0006355; GO:0006357; GO:0000122	GO:0046872; GO:0003677; GO:0000981; GO:0000978	GO:0005634	9534	TRUE	0.0649631	0.286212	0.920055	chr19	24033405	24129968	96564	+	1345.22	1322.73	1288.27	1341.99	1339.07	1460.98	1436.23	1474.09	1460.04	1588.39	1574.89	1619.92	13.5987	13.401	13.004	13.5644	13.7103	14.7445	14.6561	15.2525	14.9545	16.1576	15.8574	16.3815
ENSG00000122257	ENST00000564314; ENST00000567686; ENST00000568015; ENST00000319715; ENST00000568316; ENST00000452655; ENST00000381039; ENST00000646282; ENST00000348022; ENST00000613729; ENST00000564726; ENST00000562430; ENST00000562683; ENST00000570185	RBBP6	protein_coding	protein_coding	RB binding protein 6, ubiquitin ligase [Source:HGNC Symbol;Acc:HGNC:9889]	0.4312	2707	GO:0016567; GO:0006397; GO:0006974; GO:0006260; GO:0006511; GO:0006275; GO:0001701; GO:0035264; GO:0048568; GO:0061053	GO:0008270; GO:0003676; GO:0004842; GO:0046872; GO:0061630; GO:0003723; GO:0016740; GO:0005515; GO:0019901	GO:0005634; GO:0005737; GO:0016607; GO:0032991; GO:0005856; GO:0005694; GO:0005730; GO:0005815; GO:0005813; GO:0005829	5930	TRUE	0.0932597	0.286342	0.920055	chr16	24537693	24572863	35171	+	4088.9	4067.04	3317.12	4104.58	4359.06	3785.43	8494.73	8329.83	8346.14	7001.84	6127.69	6012.88	40.6166	40.4891	32.9023	40.7673	43.856	37.5401	85.1797	84.6923	84.0017	69.9883	60.6279	59.7496
ENSG00000162687	ENST00000367433; ENST00000294725; ENST00000498426; ENST00000647658; ENST00000609185; ENST00000451324; ENST00000610076; ENST00000466914; ENST00000673703	KCNT2	protein_coding	protein_coding	potassium sodium-activated channel subfamily T member 2 [Source:HGNC Symbol;Acc:HGNC:18866]	0.3932	3914	GO:0006813; GO:0006811; GO:0071805; GO:0097623	GO:0000166; GO:0005524; GO:0005267; GO:0022839; GO:0015271; GO:0005228; GO:0070089	GO:0016020; GO:0016021; GO:0005886	343450	TRUE	0.0962783	0.286389	0.920055	chr1	196225779	196609225	383447	-	478.348	503.387	446.168	535.426	537.983	455.817	284.051	264.769	279.358	303.879	320.715	286.635	3.28631	3.466	3.06077	3.67799	3.74345	3.12635	1.96993	1.86184	1.9446	2.10078	2.19464	1.96992
ENSG00000133740	ENST00000416274; ENST00000418930; ENST00000256117; ENST00000517476; ENST00000521429; ENST00000521234; ENST00000518234; ENST00000520225	E2F5	protein_coding	protein_coding	E2F transcription factor 5 [Source:HGNC Symbol;Acc:HGNC:3119]	0.4046	1682	GO:0006355; GO:0006357; GO:0045893; GO:0030030; GO:0051726	GO:0046983; GO:0003677; GO:0003700; GO:0005515; GO:0000981; GO:0000978; GO:0001216	GO:0005667; GO:0005634; GO:0043231; GO:0005654; GO:0005730; GO:0001650; GO:0000785; GO:0090575; GO:0016020; GO:0016021	1875	TRUE	-0.0755003	0.286436	0.920055	chr8	85177154	85217158	40005	+	831.279	785.352	849.552	815.762	732.855	793.346	469.369	453.572	454.989	511.609	535.028	546.729	13.2894	12.5831	13.5618	13.0398	11.8663	12.6621	7.57466	7.42192	7.36997	8.23027	8.5195	8.74352
ENSG00000152620	ENST00000381937; ENST00000397338; ENST00000404560; ENST00000282512; ENST00000511613; ENST00000506945; ENST00000502355; ENST00000509225; ENST00000617628; ENST00000514504; ENST00000511088	NADK2	protein_coding	protein_coding	NAD kinase 2, mitochondrial [Source:HGNC Symbol;Acc:HGNC:26404]	0.4125	1802	GO:0006741; GO:0016310; GO:0019674	GO:0003951; GO:0000166; GO:0005524; GO:0016301; GO:0016740; GO:0042803; GO:0016773	GO:0005739; GO:0005759	133686	TRUE	-0.056897	0.286488	0.920055	chr5	36192589	36242279	49691	-	2038.9	2060.35	2063.66	2003.22	2027.83	1897.65	2823.96	2863.09	2785.8	2898.48	2630.41	2825.94	30.4246	30.8129	30.7493	29.8886	30.6479	28.2703	42.5381	43.7297	42.1197	43.5229	39.096	42.1841
ENSG00000183248	ENST00000618550; ENST00000615988	PRR36	protein_coding	protein_coding	proline rich 36 [Source:HGNC Symbol;Acc:HGNC:26172]	0.6979	2864				80164	TRUE	0.125359	0.286502	0.920055	chr19	7868719	7874390	5672	-	1434.02	1165.44	1001.6	1192.16	1375.81	1363.54	1308.1	1323.85	1351.82	1479.26	1658.98	1298.61	13.4638	10.9664	9.39019	11.1916	13.083	12.781	12.3977	12.7221	12.8598	13.9757	15.5143	12.1968
ENSG00000167637	ENST00000618787; ENST00000591203; ENST00000588797; ENST00000650832; ENST00000586976; ENST00000590950; ENST00000593268; ENST00000588967; ENST00000593164; ENST00000324461	ZNF283	protein_coding	protein_coding	zinc finger protein 283 [Source:HGNC Symbol;Acc:HGNC:13077]	0.4366	1662	GO:0006355; GO:0006357	GO:0046872; GO:0003677; GO:0000981; GO:0000978	GO:0005634	284349	TRUE	0.11111	0.28651	0.920055	chr19	43827321	43852017	24697	+	443.471	436.337	400.237	443.782	532.765	411.182	914.296	832.571	906.248	777.153	909.289	874.422	7.17496	7.07521	6.46605	7.17911	8.73029	6.64159	14.9324	13.7875	14.8562	12.6525	14.6533	14.1524
ENSG00000233757	ENST00000425953; ENST00000614286; ENST00000610384	ENSG00000233757	protein_coding	protein_coding	novel C2H2 type zinc finger protein	0.4889	3676	GO:0006355; GO:0006357	GO:0046872; GO:0000981; GO:0000978	GO:0005634		TRUE	0.129584	0.286566	0.920055	chr2	95207521	95259774	52254	+	816.168	916.566	698.389	858.582	1034.89	768.021	1085.09	1142.26	1080.59	1067.59	1083.71	1028.57	5.9702	6.71949	5.10123	6.27969	7.66732	5.60875	8.01242	8.55234	8.00893	7.85835	7.89588	7.52659
ENSG00000162944	ENST00000295049; ENST00000494346; ENST00000454447; ENST00000429081	RFTN2	protein_coding	protein_coding	raftlin family member 2 [Source:HGNC Symbol;Acc:HGNC:26402]	0.4235	1884	GO:0033227; GO:0043330	GO:0005515	GO:0016020; GO:0005886	130132	TRUE	-0.192876	0.286639	0.920055	chr2	197568224	197676045	107822	-	34.9037	38.5887	31.7802	26.3544	35.3954	26.47	17.2246	25.919	15.8636	20.7188	32.3554	13.912	0.498168	0.551985	0.452928	0.3761	0.51167	0.377175	0.248167	0.378646	0.229409	0.297568	0.45997	0.198632
ENSG00000152475	ENST00000427624; ENST00000597582	ZNF837	protein_coding	protein_coding	zinc finger protein 837 [Source:HGNC Symbol;Acc:HGNC:25164]	0.7046	1988	GO:0006357	GO:0046872; GO:0003677; GO:0005515; GO:0042802; GO:0000981; GO:0000978	GO:0005634	116412	TRUE	-0.153527	0.286738	0.920055	chr19	58367618	58381030	13413	-	90.7739	95.8831	114.729	102.484	82.3046	84.1207	78.0228	82.5415	57.9473	61.9226	50.0785	63.5943	1.22781	1.29979	1.54956	1.38602	1.12754	1.13594	1.06532	1.14275	0.794158	0.84282	0.674681	0.860483
ENSG00000188816	ENST00000339992	HMX2	protein_coding	protein_coding	H6 family homeobox 2 [Source:HGNC Symbol;Acc:HGNC:5018]	0.6059	1614	GO:0006355; GO:0030154; GO:0007399; GO:0006357; GO:0007420; GO:0008283; GO:0042472; GO:0048026; GO:0050673; GO:0050679; GO:0072089; GO:2000648	GO:0003677; GO:0000981; GO:0000977; GO:1990837	GO:0005634; GO:0000785	3167	TRUE	0.206151	0.286768	0.920055	chr10	123148136	123150672	2537	+	38.7574	37.6684	46.4378	41.8301	41.1335	63.5796	12.1911	10.0455	17.2977	9.17372	21.31	11.0599	0.645708	0.628957	0.772541	0.696814	0.694091	1.05751	0.205028	0.171302	0.291995	0.153796	0.353625	0.184326
ENSG00000158636	ENST00000427574; ENST00000695367; ENST00000533988; ENST00000524490; ENST00000334736; ENST00000525959; ENST00000533972; ENST00000528826; ENST00000524767; ENST00000525919; ENST00000533248; ENST00000525038; ENST00000529032; ENST00000531998; ENST00000524451; ENST00000531641; ENST00000534573; ENST00000532719; ENST00000531793	EMSY	protein_coding	protein_coding	EMSY transcriptional repressor, BRCA2 interacting [Source:HGNC Symbol;Acc:HGNC:18071]	0.4532	2753	GO:0006355; GO:0006325; GO:0006281; GO:0006974	GO:0042802; GO:0005515	GO:0005634; GO:0005654	56946	TRUE	0.108491	0.286827	0.920055	chr11	76444923	76553031	108109	+	2548.81	2466.71	1943.11	2363.41	2749.45	2393.53	2404.08	2331.28	2282.43	2098.49	2273.79	2245.16	24.8953	24.1468	18.9515	23.0815	27.1997	23.34	23.7037	23.3068	22.5882	20.6254	22.1211	21.9372
ENSG00000062038	ENST00000565453; ENST00000429102; ENST00000542274; ENST00000264012; ENST00000566808; ENST00000569036; ENST00000567674; ENST00000568292; ENST00000569080; ENST00000569117	CDH3	protein_coding	protein_coding	cadherin 3 [Source:HGNC Symbol;Acc:HGNC:1762]	0.5517	1512	GO:0007156; GO:0007155; GO:0050896; GO:0098609; GO:0007601; GO:0031424; GO:0010628; GO:0001895; GO:0090263; GO:0048023; GO:0010838; GO:0098742; GO:0022405; GO:0032773; GO:0032912; GO:0043568; GO:0051796; GO:0060901; GO:1902910; GO:0009410; GO:0042060	GO:0005509; GO:0046872; GO:0003674; GO:0045296	GO:0016020; GO:0005886; GO:0016021; GO:0030054; GO:0005737; GO:0016342; GO:0005912	1001	TRUE	-0.084134	0.286836	0.920055	chr16	68636189	68727468	91280	+	367.682	355.147	380.704	347.249	352.056	341.733	485.62	440.11	411.457	402.839	404.871	411.778	6.53891	6.33	6.76064	6.17477	6.34138	6.06742	8.71805	8.01134	7.41417	7.2091	7.17181	7.32574
ENSG00000176454	ENST00000314891; ENST00000563748; ENST00000567507; ENST00000563240; ENST00000562404; ENST00000566581; ENST00000623384; ENST00000569804; ENST00000562431	LPCAT4	protein_coding	protein_coding	lysophosphatidylcholine acyltransferase 4 [Source:HGNC Symbol;Acc:HGNC:30059]	0.5536	996	GO:0006629; GO:0006644; GO:0008654; GO:0006650; GO:0006654; GO:0036151; GO:0036148; GO:0036152; GO:0036150	GO:0016746; GO:0016740; GO:0008374; GO:0042171; GO:0047184; GO:0003841; GO:0047144; GO:0047166; GO:0047192; GO:0071617; GO:0106262; GO:0106263	GO:0016020; GO:0016021; GO:0005783; GO:0005789	254531	TRUE	0.0782241	0.286842	0.920055	chr15	34358633	34367196	8564	-	1044.9	906.367	973.374	987.195	1029.43	1075.97	599.804	471.242	527.583	792.389	902.49	770.511	28.1843	24.5019	26.2169	26.6246	28.1234	28.9746	16.3317	13.0103	14.4188	21.5074	24.2468	20.7906
ENSG00000102962	ENST00000219235	CCL22	protein_coding	protein_coding	C-C motif chemokine ligand 22 [Source:HGNC Symbol;Acc:HGNC:10621]	0.5283	2917	GO:0006955; GO:0006935; GO:0006954; GO:0060326; GO:0007186; GO:0002548; GO:0007165; GO:0007267; GO:0030593; GO:0043547; GO:0048247; GO:0070098; GO:0070374; GO:0071346; GO:0071347; GO:0071356; GO:0009615	GO:0008009; GO:0005515; GO:0005125; GO:0048020	GO:0005576; GO:0005615	6367	TRUE	-0.224811	0.286858	0.920055	chr16	57358783	57366189	7407	+	12.2691	11.6895	8.62803	9.48199	5.68384	8.05558	12.6151	23.0979	17.715	11.474	16.2277	14.398	0.113099	0.107996	0.0794197	0.0873967	0.0530676	0.074136	0.117389	0.217937	0.165461	0.106434	0.148999	0.132772
ENSG00000141639	ENST00000400384; ENST00000540640; ENST00000592595; ENST00000588540; ENST00000586735; ENST00000587823	MAPK4	protein_coding	protein_coding	mitogen-activated protein kinase 4 [Source:HGNC Symbol;Acc:HGNC:6878]	0.5466	2539	GO:0006468; GO:0016310; GO:0000165; GO:0007049; GO:0035556	GO:0005524; GO:0004672; GO:0000166; GO:0004674; GO:0016301; GO:0016740; GO:0004707; GO:0042803; GO:0106310; GO:0005515; GO:0019901; GO:0046982	GO:0005634; GO:0005737; GO:0005654; GO:0005829	5596	TRUE	-0.109914	0.286865	0.920055	chr18	50560087	50731826	171740	+	522.205	513.659	450.72	472.68	396.181	504.724	362.074	341.546	360.657	321.08	285.554	258.064	5.53049	5.45205	4.76647	5.00537	4.24967	5.33654	3.87088	3.70239	3.8701	3.42178	3.01224	2.73404
ENSG00000074706	ENST00000470622; ENST00000367220; ENST00000265198; ENST00000422970; ENST00000522590; ENST00000519344; ENST00000519091; ENST00000484827; ENST00000517438; ENST00000519405; ENST00000519190; ENST00000518162; ENST00000520261	IPCEF1	protein_coding	protein_coding	interaction protein for cytohesin exchange factors 1 [Source:HGNC Symbol;Acc:HGNC:21204]	0.4259	1918	GO:0098869; GO:0015671; GO:0006979	GO:0005515; GO:0004601; GO:0005344	GO:0005737; GO:0016020; GO:0005886	26034	TRUE	0.141329	0.28692	0.920055	chr6	154154496	154356803	202308	-	68.3524	74.731	77.4062	78.1065	85.1774	81.8737	73.0414	64.1124	65.4289	69.4826	74.6254	59.8758	0.958275	1.05003	1.08363	1.09489	1.20948	1.14595	1.0337	0.920003	0.929418	0.980234	1.04208	0.839737
ENSG00000135632	ENST00000413491; ENST00000258100; ENST00000389501; ENST00000629411; ENST00000443900; ENST00000474652; ENST00000491204; ENST00000477038; ENST00000486518	SMYD5	protein_coding	protein_coding	SMYD family member 5 [Source:HGNC Symbol;Acc:HGNC:16258]	0.5606	760	GO:0032259; GO:0034968; GO:0010529; GO:0045814; GO:2000035; GO:2000736; GO:0034773	GO:0005515; GO:0046872; GO:0016740; GO:0008168; GO:0018024; GO:0042799	GO:0005575	10322	TRUE	0.0681749	0.287061	0.920055	chr2	73214222	73227221	13000	+	1066.85	1094.67	1145.47	1218.3	1097.62	1156.17	927.739	919.16	880.453	940.306	964.277	926.265	37.7314	38.8011	40.453	43.0825	39.3178	40.823	33.1219	33.2738	31.5509	33.4646	33.9688	32.7711
ENSG00000147274	ENST00000561733; ENST00000431446; ENST00000496459; ENST00000568578; ENST00000419968; ENST00000464781; ENST00000320676; ENST00000562646; ENST00000565438; ENST00000567262; ENST00000563370; ENST00000565907	RBMX	protein_coding	protein_coding	RNA binding motif protein X-linked [Source:HGNC Symbol;Acc:HGNC:9910]	0.4476	1636	GO:0006397; GO:0008380; GO:0000398; GO:0006366; GO:0045944; GO:0048026; GO:0051260; GO:0071347; GO:0000381; GO:0048025; GO:0006509; GO:0001649; GO:0006396	GO:0003723; GO:0003676; GO:0042802; GO:0005515; GO:0003729; GO:0000978; GO:0019904; GO:0003682	GO:0005634; GO:0005681; GO:0016020; GO:0032991; GO:1990904; GO:0005615; GO:0071013; GO:0005654; GO:0070062; GO:0000791; GO:0044530; GO:0005730	27316	TRUE	-0.0541341	0.287084	0.920055	chrX	136848004	136880764	32761	-	12508.3	12580.9	12909	12303.3	12028.9	12295.1	12289.4	12327.4	12444.3	14045.6	13128.8	12725.9	205.59	207.241	211.867	202.194	200.247	201.752	203.902	207.388	207.241	232.305	214.934	209.24
ENSG00000036530	ENST00000261835; ENST00000554611; ENST00000380228; ENST00000554176; ENST00000554917; ENST00000556313; ENST00000556822	CYP46A1	protein_coding	protein_coding	cytochrome P450 family 46 subfamily A member 1 [Source:HGNC Symbol;Acc:HGNC:2641]	0.572	2077	GO:0006629; GO:0008202; GO:0008203; GO:0008207; GO:0006707; GO:0007399; GO:0006699; GO:0006805; GO:0016125; GO:0042448; GO:1900271; GO:1903044	GO:0004497; GO:0020037; GO:0005506; GO:0016705; GO:0046872; GO:0016491; GO:0033781; GO:0008395; GO:0062184	GO:0016020; GO:0016021; GO:0005783; GO:0005789; GO:0043231; GO:0042995; GO:0030425; GO:0045202; GO:0098793; GO:0098794	10858	TRUE	0.242916	0.28713	0.920055	chr14	99684298	99727301	43004	+	73.5129	65.0706	45.5324	62.4283	102.995	57.9971	98.9944	138.312	81.8206	103.012	105.924	136.15	0.951726	0.844298	0.588623	0.808121	1.35053	0.749616	1.29375	1.83282	1.07329	1.34201	1.36591	1.76328
ENSG00000140320	ENST00000561234; ENST00000416165; ENST00000560846; ENST00000561464	BAHD1	protein_coding	protein_coding	bromo adjacent homology domain containing 1 [Source:HGNC Symbol;Acc:HGNC:29153]	0.582	3625	GO:0006325; GO:0045892; GO:0006338; GO:0031507	GO:0003682; GO:0005515; GO:0000976	GO:0005634; GO:0005654; GO:0005694; GO:0005677	22893	TRUE	-0.0616345	0.287156	0.920055	chr15	40439721	40468236	28516	+	1382.01	1394.87	1423.18	1372.03	1272.97	1381.14	897.262	943.555	950.509	1452.89	1461.87	1457.14	10.2515	10.3699	10.5416	10.1762	9.56392	10.2282	6.71871	7.16399	7.14395	10.8449	10.801	10.8127
ENSG00000146063	ENST00000515499; ENST00000315073; ENST00000508930; ENST00000351937; ENST00000503114; ENST00000515223; ENST00000515834; ENST00000514219; ENST00000510072	TRIM41	protein_coding	protein_coding	tripartite motif containing 41 [Source:HGNC Symbol;Acc:HGNC:19013]	0.5951	2992	GO:0016567; GO:0051607; GO:0071222; GO:0060340; GO:0071225; GO:0051091; GO:0006513	GO:0005515; GO:0008270; GO:0046872; GO:0016740; GO:0061630; GO:0042802	GO:0005634; GO:0005737; GO:0005730; GO:0016604	90933	TRUE	0.0792053	0.28717	0.920055	chr5	181222499	181235808	13310	+	1715.29	1928.99	2005.13	2076.17	1821.06	2078.06	1693.82	1331.03	1443.17	1235.44	1674.76	1538.61	15.4156	17.3746	17.9943	18.6566	16.5763	18.6451	15.3667	12.2439	13.1415	11.1728	14.9918	13.8327
ENSG00000011422	ENST00000339082; ENST00000593447; ENST00000601723; ENST00000340093; ENST00000221264; ENST00000595038; ENST00000594364; ENST00000593714; ENST00000599892; ENST00000597107; ENST00000602141; ENST00000593939; ENST00000593396; ENST00000598875; ENST00000599546; ENST00000601876	PLAUR	protein_coding	protein_coding	plasminogen activator, urokinase receptor [Source:HGNC Symbol;Acc:HGNC:9053]	0.5577	853	GO:0007596; GO:0030162; GO:0038195; GO:0006935; GO:0007165; GO:0001934; GO:0043066; GO:0010755; GO:0030155; GO:0051917; GO:0043388; GO:0045742; GO:0090200; GO:2001243; GO:2001268; GO:0034112	GO:0005515; GO:0019904; GO:0019899; GO:0038023; GO:0005102; GO:0030377	GO:0016020; GO:0016021; GO:0005886; GO:0042995; GO:0005576; GO:0005925; GO:0070161; GO:0031225; GO:0005789; GO:0035579; GO:0005788; GO:0019898; GO:1905370; GO:0098637; GO:0009986; GO:0005887	5329	TRUE	-0.0976198	0.287228	0.920055	chr19	43646095	43670547	24453	-	766.884	672.725	810.103	729.133	631.373	744.395	877.051	840.456	813.93	860.656	940.26	873.418	24.1495	21.2314	25.4734	22.9579	20.1374	23.4027	27.88	27.0897	25.9699	27.2725	29.492	27.5141
ENSG00000101544	ENST00000262198; ENST00000560752; ENST00000559951; ENST00000560561; ENST00000561195	ADNP2	protein_coding	protein_coding	ADNP homeobox 2 [Source:HGNC Symbol;Acc:HGNC:23803]	0.4882	1526	GO:0030182; GO:0030307; GO:0034599; GO:0060548; GO:0071300; GO:0006357; GO:0010468	GO:0046872; GO:0003677; GO:0005515; GO:0000981; GO:0003674	GO:0005634; GO:0000785; GO:0005575	22850	TRUE	0.0607528	0.287235	0.920055	chr18	80109262	80147523	38262	+	3638.1	3608.18	3354.45	3629.81	3809.18	3626.97	4371.71	4514.71	4447.24	4356.37	4334.46	4279.25	64.1069	63.7208	59.0228	63.953	67.9832	63.8055	77.7627	81.4276	79.4011	77.2453	76.0753	75.4316
ENSG00000014216	ENST00000528396; ENST00000529133; ENST00000533820; ENST00000527739; ENST00000526966; ENST00000533129; ENST00000524773; ENST00000530442; ENST00000528739; ENST00000279247; ENST00000532285; ENST00000527189; ENST00000527469; ENST00000534373; ENST00000526954; ENST00000531068; ENST00000527699; ENST00000533909; ENST00000527323; ENST00000526468; ENST00000527897; ENST00000533079; ENST00000527887; ENST00000530495; ENST00000525013; ENST00000528165; ENST00000533704; ENST00000530567	CAPN1	protein_coding	protein_coding	calpain 1 [Source:HGNC Symbol;Acc:HGNC:1476]	0.6104	1131	GO:0006508; GO:0050790; GO:0016241; GO:0097264; GO:0008284; GO:2000310; GO:0032801; GO:0060056	GO:0004198; GO:0005509; GO:0046872; GO:0008233; GO:0008234; GO:0016787; GO:0005515	GO:0005737; GO:0016020; GO:0005829; GO:0005886; GO:0005925; GO:0005576; GO:0070062; GO:1904813; GO:0001533; GO:0005739; GO:0005764	823	TRUE	-0.0617709	0.287241	0.920055	chr11	65180566	65212006	31441	+	4856.32	5165.2	5350.42	5041.58	4691.54	5004.4	3794.71	3607.95	3503.26	3759.41	3767.85	3801.31	115.459	123.076	127.022	119.849	112.974	118.784	91.0731	87.7998	84.3919	89.9412	89.2265	90.4088
ENSG00000125124	ENST00000618027; ENST00000682470; ENST00000682205; ENST00000683384; ENST00000682930; ENST00000682187; ENST00000682855; ENST00000564459; ENST00000682360; ENST00000682038; ENST00000684076; ENST00000683212; ENST00000682047; ENST00000682492; ENST00000682473; ENST00000683992; ENST00000566452; ENST00000682088; ENST00000566410; ENST00000683910; ENST00000562813; ENST00000683904; ENST00000682000; ENST00000683443; ENST00000683978; ENST00000683757; ENST00000683875; ENST00000682543; ENST00000682737; ENST00000568104; ENST00000565781; ENST00000684205; ENST00000682113; ENST00000683343; ENST00000683347; ENST00000682001; ENST00000682757; ENST00000682420; ENST00000684635; ENST00000684402; ENST00000682705; ENST00000683099; ENST00000683504; ENST00000684194; ENST00000684246; ENST00000683690; ENST00000684020; ENST00000682735; ENST00000682370; ENST00000683396; ENST00000684128; ENST00000683248; ENST00000682597; ENST00000682096; ENST00000682948; ENST00000683609; ENST00000682188; ENST00000684044; ENST00000683020; ENST00000682960; ENST00000683858; ENST00000684446; ENST00000682449; ENST00000682429; ENST00000683485; ENST00000682146; ENST00000682493; ENST00000684531; ENST00000564123; ENST00000683170; ENST00000245157; ENST00000565859; ENST00000682723; ENST00000683008; ENST00000683410; ENST00000682875; ENST00000684057; ENST00000561877; ENST00000684640; ENST00000684673; ENST00000683644; ENST00000682201; ENST00000682658; ENST00000682348; ENST00000683959; ENST00000682482; ENST00000566210; ENST00000569192; ENST00000683976; ENST00000683533; ENST00000684684; ENST00000683719; ENST00000683669; ENST00000682005; ENST00000682623; ENST00000683660; ENST00000566495; ENST00000682857; ENST00000562012; ENST00000682919; ENST00000682021; ENST00000562059; ENST00000569342; ENST00000682561; ENST00000561951; ENST00000561853; ENST00000565378; ENST00000569941; ENST00000566689	BBS2	protein_coding	protein_coding	Bardet-Biedl syndrome 2 [Source:HGNC Symbol;Acc:HGNC:967]	0.4432	3160	GO:1905515; GO:0015031; GO:0050896; GO:0030030; GO:0007601; GO:0060271; GO:0021987; GO:0008104; GO:0045444; GO:0045494; GO:0048854; GO:0021766; GO:0033365; GO:0030534; GO:0032402; GO:0043001; GO:0021756; GO:0038108; GO:0060296; GO:0007288; GO:0010467; GO:0010629; GO:0014824; GO:0033210; GO:0040015; GO:0040018; GO:0042311; GO:0044321; GO:0051216	GO:0005515; GO:0061629	GO:0005737; GO:0016020; GO:0005886; GO:0005929; GO:0042995; GO:0005856; GO:0060170; GO:0005815; GO:0034464; GO:0043005; GO:0036064; GO:0005829; GO:0031514; GO:0005902; GO:0032420	583	TRUE	-0.0554159	0.287306	0.920055	chr16	56465640	56582667	117028	-	2432.24	2348.26	2393.88	2308.5	2249.52	2350.28	2002.95	1923.77	2039.49	1761.16	1635.9	1664.82	20.6969	20.0266	20.3408	19.6415	19.3878	19.9665	17.2051	16.7557	17.5843	15.0804	13.8655	14.1716
ENSG00000131779	ENST00000428634; ENST00000369306; ENST00000537888	PEX11B	protein_coding	protein_coding	peroxisomal biogenesis factor 11 beta [Source:HGNC Symbol;Acc:HGNC:8853]	0.4804	1306	GO:0016559; GO:0007165; GO:0007031; GO:0044375	GO:0042802; GO:0042803; GO:0005515	GO:0005779; GO:0016020; GO:0016021; GO:0005777; GO:0043231; GO:0032991; GO:0005654; GO:0005739; GO:0005778; GO:0005829	8799	TRUE	0.0780585	0.287325	0.920055	chr1	145911350	145918717	7368	-	873.062	844.685	986.125	947.451	973.132	940.978	943.588	956.469	999.803	1028.6	923.788	869.122	17.9757	17.4301	20.2741	19.505	20.2933	19.3422	19.6116	20.1569	20.8575	21.3111	18.9449	17.901
ENSG00000072315	ENST00000262839	TRPC5	protein_coding	protein_coding	transient receptor potential cation channel subfamily C member 5 [Source:HGNC Symbol;Acc:HGNC:12337]	0.4058	12140	GO:0055085; GO:0006811; GO:0006816; GO:0070588; GO:0007399; GO:0051402; GO:0070782; GO:0006828; GO:0051480; GO:0007204; GO:0008284; GO:0010800; GO:0030182; GO:0045666; GO:0045773; GO:0050774; GO:1902630	GO:0005515; GO:0005216; GO:0005262; GO:0015279; GO:0070679; GO:0003779; GO:0030276; GO:0042805; GO:0051117	GO:0016020; GO:0016021; GO:0005886; GO:0005887; GO:0034703; GO:0034704; GO:0005737; GO:0030425; GO:0030426; GO:0043025; GO:0045121	7224	TRUE	-0.247175	0.287332	0.920055	chrX	111768011	112082776	314766	-	12.2414	11.4827	12.7499	4.18641	13.1808	8.80333	4.87797	8.61189	5.21921	9.17372	6.39696	5.53554	0.0271143	0.0254902	0.0281995	0.0092716	0.0295697	0.0194669	0.0109067	0.0195243	0.0117132	0.020447	0.014113	0.0122654
ENSG00000165046	ENST00000527334; ENST00000519476; ENST00000297720; ENST00000524874; ENST00000379957; ENST00000518883; ENST00000523983; ENST00000523268; ENST00000518121; ENST00000526356; ENST00000527710; ENST00000528827; ENST00000530448; ENST00000527175; ENST00000526075	LETM2	protein_coding	protein_coding	leucine zipper and EF-hand containing transmembrane protein 2 [Source:HGNC Symbol;Acc:HGNC:14648]	0.4702	1433	GO:0006875	GO:0043022	GO:0005743; GO:0016020; GO:0016021; GO:0005739	137994	TRUE	0.108262	0.287361	0.920055	chr8	38386207	38409527	23321	+	290.447	316.155	254.406	291.879	314.197	323.241	345.896	348.625	397.589	425.772	390.537	389.567	5.45012	5.94569	4.76687	5.47633	5.97146	6.05548	6.552	6.69588	7.55924	8.03957	7.29926	7.31267
ENSG00000159210	ENST00000502492; ENST00000509995; ENST00000510558; ENST00000290330; ENST00000514089; ENST00000515572; ENST00000504000; ENST00000509989; ENST00000573795; ENST00000576353; ENST00000507302; ENST00000514929; ENST00000512243; ENST00000511214; ENST00000506104; ENST00000515174; ENST00000510195	SNF8	protein_coding	protein_coding	SNF8 subunit of ESCRT-II [Source:HGNC Symbol;Acc:HGNC:17028]	0.5309	838	GO:0015031; GO:0071985; GO:0045022; GO:0042176; GO:0061635; GO:0010628; GO:0016236; GO:0036258; GO:0043328; GO:0090148; GO:0032456; GO:0045732; GO:0006357; GO:0051179; GO:1903543; GO:1903772	GO:0042803; GO:0005515; GO:0008022; GO:0047485; GO:0008289; GO:0016247	GO:0005634; GO:0005737; GO:0016020; GO:0005654; GO:0005829; GO:0005886; GO:0005768; GO:0010008; GO:0048471; GO:0000814; GO:0031902; GO:0055037; GO:0070062; GO:0005667	11267	TRUE	-0.083384	0.287382	0.920055	chr17	48929316	48944842	15527	-	3317.49	3373.1	4037.54	3540.96	3199.87	3395.19	3277.18	3394.78	3356.66	3385.21	3251.25	3509.63	106.388	108.411	129.29	113.54	103.933	108.7	106.089	111.431	109.067	109.241	103.851	112.59
ENSG00000134824	ENST00000574708; ENST00000257261; ENST00000522639; ENST00000522056; ENST00000517839; ENST00000518606; ENST00000517312; ENST00000521849; ENST00000278840; ENST00000521571; ENST00000520145; ENST00000355484; ENST00000543584; ENST00000523235; ENST00000522359	FADS2	protein_coding	protein_coding	fatty acid desaturase 2 [Source:HGNC Symbol;Acc:HGNC:3575]	0.5607	1478	GO:0006629; GO:0006631; GO:0006633; GO:0006636; GO:0008610; GO:0044249; GO:0036109; GO:0043651; GO:0009423; GO:0006099	GO:0016491; GO:0016717; GO:0016213; GO:0005515; GO:0004768	GO:0016020; GO:0016021; GO:0005783; GO:0005789; GO:0005887	9415	TRUE	-0.0532902	0.287637	0.920055	chr11	61792980	61867354	74375	+	3482.05	3486.08	3469.31	3413.37	3279.9	3372.67	3096.58	3236.88	2960.52	3648.86	3418.79	3601.89	63.3498	63.5639	63.0263	62.0927	60.4381	61.2588	56.87	60.2766	54.5738	66.8013	61.9528	65.5535
ENSG00000152439	ENST00000593916; ENST00000598770; ENST00000282292; ENST00000599847; ENST00000597061; ENST00000601958	ZNF773	protein_coding	protein_coding	zinc finger protein 773 [Source:HGNC Symbol;Acc:HGNC:30487]	0.5094	2024	GO:0006355; GO:0006357	GO:0046872; GO:0003677; GO:0005515; GO:0000981; GO:0000978	GO:0005634	374928	TRUE	-0.0825605	0.287707	0.920055	chr19	57499915	57518404	18490	+	446.32	428.869	433.415	420.209	389.714	425.782	751.221	725.064	669.318	694.81	736.633	691.193	5.92954	5.71034	5.74972	5.58196	5.24396	5.64736	10.0747	9.85965	9.00974	9.28876	9.74774	9.18605
ENSG00000007541	ENST00000293874; ENST00000409527; ENST00000439574; ENST00000321878; ENST00000422307; ENST00000636657; ENST00000026218; ENST00000470411; ENST00000637701; ENST00000443147; ENST00000635909; ENST00000636005; ENST00000637468; ENST00000638143; ENST00000544860; ENST00000537901; ENST00000635935; ENST00000420990; ENST00000635205; ENST00000480424; ENST00000540241; ENST00000476438; ENST00000540548; ENST00000634341; ENST00000638152	PIGQ	protein_coding	protein_coding	phosphatidylinositol glycan anchor biosynthesis class Q [Source:HGNC Symbol;Acc:HGNC:14135]	0.6485	1347	GO:0006506; GO:0005975	GO:0005515	GO:0016021; GO:0016020; GO:0005783; GO:0005789; GO:0000506	9091	TRUE	0.0765389	0.287714	0.920055	chr16	566995	584109	17115	+	1847.1	1930.23	2067.96	2159.48	1855.56	2155.85	3055.19	2515.77	2780.93	2729.9	2951.5	2741.77	36.873	38.6179	41.2219	43.1035	37.5172	42.9654	61.5667	51.4044	56.2487	54.8378	58.6865	54.7524
ENSG00000271092	ENST00000604534	TLCD4-RWDD3	protein_coding	protein_coding	TLCD4-RWDD3 readthrough [Source:HGNC Symbol;Acc:HGNC:49388]	0.4192	1491			GO:0016021; GO:0016020	100527978	TRUE	0.246866	0.287808	0.920055	chr1	95117923	95244955	127033	+	28.5907	61.3865	35.0558	44.7911	58.751	49.095	78.827	105.325	90.947	74.7234	73.3203	57.8154	0.515623	1.10954	0.6313	0.807693	1.07315	0.883951	1.43507	1.94424	1.66188	1.35607	1.31707	1.04305
ENSG00000101445	ENST00000299824; ENST00000373331; ENST00000468265; ENST00000463749	PPP1R16B	protein_coding	protein_coding	protein phosphatase 1 regulatory subunit 16B [Source:HGNC Symbol;Acc:HGNC:15850]	0.5489	3233	GO:0050790; GO:0014066; GO:0035308; GO:0001938; GO:0051489; GO:0035307; GO:0035304; GO:0061028; GO:1902309; GO:1903589; GO:1903670	GO:0005515; GO:0019888; GO:0008157; GO:0017020	GO:0005634; GO:0016607; GO:0016020; GO:0005886; GO:0042995; GO:0048471	26051	TRUE	0.0931755	0.287823	0.920055	chr20	38805697	38923024	117328	+	684.36	683.716	575.432	737.255	673.238	664.065	384.638	411.729	383.144	281.78	308.2	280.098	5.69199	5.69925	4.77904	6.13118	5.67136	5.51409	3.22939	3.50511	3.22884	2.35834	2.55323	2.33047
ENSG00000197013	ENST00000594022; ENST00000358491; ENST00000596237; ENST00000597078; ENST00000596126; ENST00000598747; ENST00000597556; ENST00000594385	ZNF429	protein_coding	protein_coding	zinc finger protein 429 [Source:HGNC Symbol;Acc:HGNC:20817]	0.4921	1284	GO:0006355; GO:0006357	GO:0046872; GO:0003677; GO:0000981; GO:0000978	GO:0005634	353088	TRUE	-0.108388	0.287825	0.920055	chr19	21496682	21556270	59589	+	205.981	209.351	234.215	188.517	200.755	212.026	396.597	349.406	355.084	388.737	366.746	362.118	4.31367	4.39397	4.89781	3.94745	4.25819	4.43294	8.38415	7.48964	7.53453	8.19205	7.65004	7.58621
ENSG00000162408	ENST00000377705; ENST00000464383; ENST00000462798; ENST00000460777; ENST00000464665	NOL9	protein_coding	protein_coding	nucleolar protein 9 [Source:HGNC Symbol;Acc:HGNC:26265]	0.4694	1873	GO:0006396; GO:0016310; GO:0006364; GO:0000460; GO:0000448	GO:0003723; GO:0000166; GO:0005524; GO:0016301; GO:0016740; GO:0005515; GO:0051731	GO:0005634; GO:0016020; GO:0005730; GO:0045111; GO:0005654	79707	TRUE	-0.0641558	0.288153	0.920055	chr1	6521347	6554513	33167	-	1602.74	1573.58	1504.55	1497.06	1559.61	1422.68	1882.77	1984.87	1869.79	1839.92	1962.37	2088.45	23.0097	22.6412	21.5685	21.4899	22.6779	20.3909	27.2856	29.1669	27.1985	26.5805	28.0612	29.9935
ENSG00000161955	ENST00000483039; ENST00000380535; ENST00000396542; ENST00000438470; ENST00000436057; ENST00000349228; ENST00000338784; ENST00000625791; ENST00000396545	TNFSF13	protein_coding	protein_coding	TNF superfamily member 13 [Source:HGNC Symbol;Acc:HGNC:11928]	0.5758	1266	GO:0006955; GO:0007165; GO:0007154; GO:0023052; GO:0002376; GO:0008284; GO:0048298	GO:0005164; GO:0005125; GO:0005102; GO:0048018; GO:0005515	GO:0016020; GO:0005615; GO:0016021; GO:0005737; GO:0005576; GO:0005654; GO:0005829; GO:0070062	8741	TRUE	0.208438	0.2882	0.920055	chr17	7558292	7561608	3317	+	18.1484	28.098	31.0351	29.2811	30.0354	35.2134	115.085	92.5617	114.607	145.633	144.725	170.507	0.38547	0.598121	0.658221	0.621849	0.646137	0.746694	2.46751	2.0123	2.46642	3.11263	3.06178	3.62283
ENSG00000124466	ENST00000244333; ENST00000597741; ENST00000594326; ENST00000595970	LYPD3	protein_coding	protein_coding	LY6/PLAUR domain containing 3 [Source:HGNC Symbol;Acc:HGNC:24880]	0.6283	1020	GO:0007160; GO:0034392	GO:0043236	GO:0016020; GO:0005886; GO:0005615; GO:0031225; GO:0005576; GO:0016021; GO:0046658	27076	TRUE	0.188681	0.288231	0.920055	chr19	43460787	43465608	4822	-	78.5347	70.7709	82.8597	104.575	63.8652	100.749	86.5566	85.3867	73.5152	74.5365	61.7991	51.6128	2.07036	1.86983	2.1812	2.75652	1.70525	2.65161	2.30343	2.30402	1.96366	1.97729	1.62273	1.36112
ENSG00000096872	ENST00000519968; ENST00000433700; ENST00000517444; ENST00000443698; ENST00000648373; ENST00000518614; ENST00000380062; ENST00000429045; ENST00000517866; ENST00000494236; ENST00000482986	IFT74	protein_coding	protein_coding	intraflagellar transport 74 [Source:HGNC Symbol;Acc:HGNC:21424]	0.4107	1556	GO:0042073; GO:0060271; GO:0030030; GO:0035720; GO:0035735; GO:0003334; GO:0007219; GO:0007368; GO:0007507; GO:0008544; GO:0010839; GO:0033630; GO:0043616; GO:0045944; GO:0050680; GO:1905515	GO:0048487; GO:0005515; GO:0003682	GO:0030992; GO:0005929; GO:0031410; GO:0031514; GO:0042995; GO:0001669; GO:0005813; GO:0097542; GO:0005634	80173	TRUE	-0.0785314	0.288301	0.920055	chr9	26947039	27066134	119096	+	1003.59	891.957	1007.97	971.504	882.62	898.918	511.477	527.414	544.077	596.236	463.501	529.855	17.3432	15.4484	17.3937	16.7868	15.4486	15.5088	8.9226	9.32907	9.52668	10.3684	7.97819	9.15984
ENSG00000072110	ENST00000394419; ENST00000684287; ENST00000682522; ENST00000684639; ENST00000684638; ENST00000683780; ENST00000683198; ENST00000553882; ENST00000684182; ENST00000683225; ENST00000682378; ENST00000684598; ENST00000684146; ENST00000682130; ENST00000683267; ENST00000683069; ENST00000682381; ENST00000682298; ENST00000684340; ENST00000682331; ENST00000682291; ENST00000193403; ENST00000556083; ENST00000684713; ENST00000438964; ENST00000679147; ENST00000376839; ENST00000555075; ENST00000682559; ENST00000538545; ENST00000683342; ENST00000544964; ENST00000553290; ENST00000556432; ENST00000556343; ENST00000555616; ENST00000556433; ENST00000554508; ENST00000683261; ENST00000684096; ENST00000554158; ENST00000553370; ENST00000682602; ENST00000553779; ENST00000556571; ENST00000553659; ENST00000556203	ACTN1	protein_coding	protein_coding	actinin alpha 1 [Source:HGNC Symbol;Acc:HGNC:163]	0.5596	2727	GO:0045893; GO:0042981; GO:0007015; GO:0030036; GO:0048041; GO:0055001; GO:0030220; GO:0036344; GO:0051017; GO:0051639; GO:0099173	GO:0005515; GO:0005509; GO:0046872; GO:0003779; GO:0042803; GO:0030374; GO:0051015; GO:0044325; GO:0005178; GO:0017166; GO:0003725; GO:0005519; GO:0019904; GO:0099186	GO:0005737; GO:0110165; GO:0016020; GO:0005886; GO:0042995; GO:0005856; GO:0005925; GO:0070161; GO:0005615; GO:0001726; GO:0005576; GO:0030018; GO:0005829; GO:0070062; GO:0001725; GO:0030054; GO:0031093; GO:0005911; GO:0005884; GO:0098978; GO:0030864; GO:0031143; GO:0005634; GO:0005903; GO:0005916; GO:0030017; GO:0043197	87	TRUE	0.0579475	0.288302	0.920055	chr14	68874128	68979440	105313	-	5292.78	5505.66	5367.42	5834.04	5641.46	5367.39	4227.93	4308.89	4159.31	4164.33	4179.16	4257.65	52.1895	54.4092	52.8486	57.5196	56.3418	52.838	42.084	43.4887	41.5553	41.3201	41.0457	41.9977
ENSG00000159884	ENST00000378409; ENST00000426546; ENST00000378407; ENST00000378406; ENST00000327351; ENST00000421582	CCDC107	protein_coding	protein_coding	coiled-coil domain containing 107 [Source:HGNC Symbol;Acc:HGNC:28465]	0.599	1080		GO:0005515	GO:0016020; GO:0016021	203260	TRUE	-0.0921549	0.288398	0.920055	chr9	35658290	35661511	3222	+	431.43	438.322	507.174	447.583	414.583	430.385	164.579	139.201	147.895	174.301	172.611	169.585	10.7417	10.9375	12.6092	11.1425	10.4547	10.698	4.13643	3.54744	3.73097	4.36694	4.28063	4.2238
ENSG00000156172	ENST00000286688	CFAP418	protein_coding	protein_coding	cilia and flagella associated protein 418 [Source:HGNC Symbol;Acc:HGNC:27232]	0.3817	3340	GO:0008594	GO:0005515	GO:0005737; GO:0005829; GO:0005886; GO:0030054; GO:0001917; GO:0097546	157657	TRUE	-0.112575	0.288413	0.920055	chr8	95244913	95269201	24289	-	232.965	218.124	191.317	199.96	190.022	200.567	190.967	194.661	196.51	143.378	177.01	134.669	1.87555	1.75997	1.53801	1.60964	1.54946	1.61206	1.55198	1.60409	1.60298	1.16155	1.41944	1.08458
ENSG00000102265	ENST00000456754; ENST00000218388; ENST00000377017; ENST00000441738; ENST00000445623	TIMP1	protein_coding	protein_coding	TIMP metallopeptidase inhibitor 1 [Source:HGNC Symbol;Acc:HGNC:11820]	0.5802	685	GO:0010951; GO:0007165; GO:0008284; GO:0010466; GO:2001044; GO:0043086; GO:0001775; GO:0002248; GO:0007568; GO:0009725; GO:0010033; GO:0034097; GO:0042060; GO:0043066; GO:0043434; GO:0051045; GO:0051216; GO:0071492; GO:1901164; GO:1905049	GO:0005515; GO:0008191; GO:0046872; GO:0008083; GO:0008270; GO:0005125; GO:0030414; GO:0004857; GO:0002020	GO:0005576; GO:0005581; GO:0005615; GO:0031012; GO:0070062; GO:0005788; GO:0031093; GO:0005604	7076	TRUE	0.0820132	0.288484	0.920055	chrX	47582408	47586789	4382	+	6390.89	6630.78	7764.23	7470.86	6903.93	7647.16	8436.21	7999.05	8604.74	9205.83	9095.11	9080.17	250.801	260.792	304.252	293.147	274.412	299.607	334.199	321.305	342.145	363.536	355.512	356.465
ENSG00000119922	ENST00000681850; ENST00000638108; ENST00000680381; ENST00000679734; ENST00000680954; ENST00000681150; ENST00000680558; ENST00000679608; ENST00000680809; ENST00000371826; ENST00000679755; ENST00000679606; ENST00000679619; ENST00000611722; ENST00000681843	IFIT2	protein_coding	protein_coding	interferon induced protein with tetratricopeptide repeats 2 [Source:HGNC Symbol;Acc:HGNC:5409]	0.4307	2064	GO:0006915; GO:0002376; GO:0009615; GO:0045087; GO:0051607; GO:0035457; GO:0043065; GO:0032091; GO:0008637	GO:0005515; GO:0003723	GO:0005737; GO:0005783; GO:0005829	3433	TRUE	-0.147239	0.28852	0.920055	chr10	89283694	89309271	25578	+	133.51	115.967	138.495	135.661	113.334	100.11	109.605	115.853	104.102	90.5904	89.9157	103.004	1.73936	1.51417	1.80169	1.76717	1.49546	1.30207	1.44144	1.54487	1.37417	1.18761	1.16678	1.34241
ENSG00000146070	ENST00000274793; ENST00000537365	PLA2G7	protein_coding	protein_coding	phospholipase A2 group VII [Source:HGNC Symbol;Acc:HGNC:9040]	0.4164	1831	GO:0016042; GO:0006629; GO:0050729; GO:0034638; GO:0062234; GO:0046469; GO:0034374; GO:0090026; GO:0016486; GO:0009395; GO:0034440; GO:0034441	GO:0003847; GO:0016787; GO:0047499; GO:0005543; GO:0016788	GO:0005576; GO:0005615; GO:0034362; GO:0034364; GO:0005737	7941	TRUE	-0.131558	0.288588	0.920055	chr6	46704201	46735693	31493	-	202.603	199.129	189.05	201.958	187.836	148.017	119.763	118.296	110.129	91.1261	98.5253	113.385	2.97538	2.93086	2.77231	2.96555	2.79392	2.17016	1.77545	1.77818	1.63872	1.34665	1.44119	1.66573
ENSG00000122707	ENST00000377966; ENST00000475774; ENST00000479053	RECK	protein_coding	protein_coding	reversion inducing cysteine rich protein with kazal motifs [Source:HGNC Symbol;Acc:HGNC:11345]	0.4447	2419	GO:0016055; GO:0010466; GO:0030198; GO:0002040; GO:0030336; GO:0001955; GO:0007566; GO:0035115; GO:0045765; GO:0060070; GO:0090210; GO:0090263; GO:1904684	GO:0005515; GO:0004867; GO:0030414; GO:0008191; GO:0004866; GO:0017147; GO:1904928	GO:0016020; GO:0005886; GO:0031225; GO:0005576; GO:1990909	8434	TRUE	0.0671576	0.288635	0.920055	chr9	36036913	36124455	87543	+	783.308	834.412	813.118	858.563	851.897	839.014	326.72	350.155	320.008	335.987	360.139	341.935	8.70726	9.29592	9.02549	9.54263	9.59125	9.31112	3.66619	3.98401	3.60425	3.75828	3.98748	3.80231
ENSG00000161202	ENST00000313143; ENST00000435708; ENST00000462665; ENST00000431765; ENST00000649364; ENST00000423300; ENST00000478247; ENST00000467873; ENST00000648288; ENST00000649847; ENST00000478639	DVL3	protein_coding	protein_coding	dishevelled segment polarity protein 3 [Source:HGNC Symbol;Acc:HGNC:3087]	0.5938	1432	GO:0035556; GO:0016055; GO:0022603; GO:0060070; GO:0045944; GO:0045893; GO:0050821; GO:0001934; GO:0060071; GO:0032880; GO:0035567; GO:0090179; GO:0150012; GO:0043507; GO:0038031; GO:0043547	GO:0005515; GO:0002020; GO:0031267; GO:0005109; GO:0005102; GO:0008013	GO:0005737; GO:0005829; GO:0000785	1857	TRUE	0.0724387	0.288637	0.920055	chr3	184155377	184173614	18238	+	5900.81	6016.98	5119.99	5970.68	5892.86	6064.62	8061.43	7661.99	7878.95	8292.19	8832.04	8171	110.804	113.236	96.0016	112.102	112.075	113.692	152.807	147.263	149.905	156.685	165.189	153.487
ENSG00000110801	ENST00000537407; ENST00000540962; ENST00000261817; ENST00000538613; ENST00000542602; ENST00000541212; ENST00000543699; ENST00000535293; ENST00000544724; ENST00000544254; ENST00000361485	PSMD9	protein_coding	protein_coding	proteasome 26S subunit, non-ATPase 9 [Source:HGNC Symbol;Acc:HGNC:9567]	0.5348	1588	GO:0006511; GO:0070682; GO:0032024; GO:0045893; GO:0046676	GO:0005515; GO:0003713; GO:0043425	GO:0005634; GO:0005737; GO:0008540; GO:0005838; GO:0005654; GO:0005829	5715	TRUE	-0.0785365	0.288642	0.920055	chr12	121888732	121918297	29566	+	1611.38	1630.3	1899.47	1711.65	1542.82	1620.13	1853.56	1944.22	1883.95	1995.13	1818.99	1821.4	27.2855	27.6671	32.117	28.9799	26.4599	27.3885	31.6833	33.697	32.3228	33.9956	30.6791	30.8529
ENSG00000135900	ENST00000258383	MRPL44	protein_coding	protein_coding	mitochondrial ribosomal protein L44 [Source:HGNC Symbol;Acc:HGNC:16650]	0.4452	1689	GO:0090501; GO:0090502; GO:0006396; GO:0090305; GO:0010467; GO:0006364; GO:0070125; GO:0032543	GO:0003723; GO:0003725; GO:0016787; GO:0005515; GO:0004519; GO:0004518; GO:0004525; GO:0003735	GO:0005654; GO:0005886; GO:0005739; GO:1990904; GO:0005840; GO:0016604; GO:0005762; GO:0005743	65080	TRUE	-0.0702989	0.288673	0.920055	chr2	223957463	223967714	10252	+	1189.07	1121.22	1256.67	1166.56	1152.87	1081.34	843.621	822.278	832.696	772.731	762.507	744.045	18.9305	17.89	19.9777	18.5698	18.5899	17.1871	13.5579	13.3994	13.4322	12.3794	12.0914	11.8498
ENSG00000115170	ENST00000682025; ENST00000683487; ENST00000682300; ENST00000682690; ENST00000683441; ENST00000684595; ENST00000263640; ENST00000683514; ENST00000681995; ENST00000684567; ENST00000684104; ENST00000683404; ENST00000683426; ENST00000434821; ENST00000409283; ENST00000683820; ENST00000684348; ENST00000672582; ENST00000673324; ENST00000424669; ENST00000539637; ENST00000410057; ENST00000487456; ENST00000412025; ENST00000440523; ENST00000413751	ACVR1	protein_coding	protein_coding	activin A receptor type 1 [Source:HGNC Symbol;Acc:HGNC:171]	0.4562	2574	GO:0006468; GO:0016310; GO:0051171; GO:0060255; GO:0080090; GO:0045893; GO:0051239; GO:0007178; GO:0030509; GO:0032924; GO:0007179; GO:0007507; GO:0045944; GO:0030335; GO:0009953; GO:0030501; GO:0045669; GO:0071363; GO:0071773; GO:0060389; GO:0060412; GO:0003181; GO:0003203; GO:0018107; GO:0003183; GO:0010862; GO:0050731; GO:2001237; GO:2000134; GO:0061312; GO:1905007; GO:0060923; GO:0003274; GO:0003289; GO:0009968; GO:0003143; GO:0030278; GO:0032926; GO:0061445; GO:2000017; GO:0001569; GO:0001655; GO:0001701; GO:0001702; GO:0001707; GO:0001755; GO:0002526; GO:0007281; GO:0007368; GO:0007369; GO:0007498; GO:0048641; GO:0051145; GO:0060037; GO:0071385	GO:0005524; GO:0004675; GO:0004672; GO:0005515; GO:0046872; GO:0000166; GO:0004674; GO:0016301; GO:0016740; GO:0043167; GO:0042803; GO:0005025; GO:0046332; GO:0017046; GO:0048185; GO:1990782; GO:0045296; GO:0016361; GO:0050431; GO:0019838	GO:0016020; GO:0016021; GO:0005886; GO:0005887; GO:0098802; GO:0043235; GO:0070724; GO:0048179; GO:0045177	90	TRUE	0.0663805	0.288683	0.920055	chr2	157736251	157876330	140080	-	996.621	1027.68	992.522	1015.49	1099.06	1047.6	1074.68	1236.1	1258.65	1421.94	1342.61	1334.7	10.4113	10.7597	10.3534	10.6072	11.6288	10.9258	11.333	13.2173	13.3226	14.9477	13.9703	13.9481
ENSG00000112367	ENST00000675844; ENST00000675122; ENST00000675726; ENST00000674575; ENST00000674933; ENST00000674778; ENST00000676442; ENST00000676037; ENST00000674532; ENST00000674657; ENST00000675991; ENST00000675009; ENST00000674744; ENST00000675606; ENST00000675426; ENST00000674783; ENST00000675523; ENST00000675552; ENST00000675714; ENST00000675004; ENST00000368941; ENST00000454215; ENST00000676435; ENST00000675887; ENST00000674644; ENST00000675284; ENST00000676136; ENST00000674956; ENST00000674641; ENST00000674569; ENST00000674930; ENST00000230124; ENST00000675772; ENST00000675115; ENST00000674614; ENST00000675973; ENST00000675681; ENST00000675847; ENST00000675096; ENST00000674649; ENST00000674571; ENST00000675311; ENST00000676021; ENST00000675831; ENST00000674557; ENST00000674884; ENST00000415980; ENST00000675153; ENST00000675994; ENST00000674830; ENST00000675002; ENST00000675834; ENST00000675272; ENST00000675516; ENST00000675879; ENST00000675849; ENST00000675301; ENST00000675954; ENST00000419951; ENST00000675254; ENST00000676246; ENST00000674573; ENST00000458693	FIG4	protein_coding	protein_coding	FIG4 phosphoinositide 5-phosphatase [Source:HGNC Symbol;Acc:HGNC:16873]	0.4321	2689	GO:0006661; GO:0036092; GO:0046856; GO:0007033; GO:0007626; GO:0010976; GO:0031642; GO:0032288; GO:0042552; GO:0043473; GO:0046488; GO:0048666	GO:0016791; GO:0043813; GO:0016787; GO:0004722; GO:0005515; GO:0004439; GO:0034485; GO:0004438; GO:0034593; GO:0043812	GO:0016020; GO:0016021; GO:0043231; GO:0005768; GO:0010008; GO:0005811; GO:0000139; GO:0031901; GO:0031902; GO:0005783; GO:0005794; GO:0055037	9896	TRUE	-0.0649396	0.28873	0.920055	chr6	109690609	109878098	187490	+	1457.2	1587.94	1496.43	1454.55	1508.53	1379.67	1443.37	1395.98	1424.09	1321.54	1224.49	1270.02	14.5718	15.9144	14.9423	14.5436	15.2788	13.7738	14.57	14.2884	14.429	13.2982	12.1963	12.7046
ENSG00000105669	ENST00000600528; ENST00000262812; ENST00000349893; ENST00000595984; ENST00000600932; ENST00000598969; ENST00000351079; ENST00000593827; ENST00000597026; ENST00000597646; ENST00000599964	COPE	protein_coding	protein_coding	COPI coat complex subunit epsilon [Source:HGNC Symbol;Acc:HGNC:2234]	0.6283	844	GO:0015031; GO:0016192; GO:0006890; GO:0006891; GO:0006888; GO:0099612	GO:0005198; GO:0005515	GO:0005737; GO:0016020; GO:0005794; GO:0031410; GO:0005654; GO:0000139; GO:0030663; GO:0030126; GO:0005789; GO:0005829; GO:0030133; GO:0030137	11316	TRUE	-0.0934942	0.288773	0.920055	chr19	18899514	18919387	19874	-	3780.89	3863.87	4598.26	3881.83	3444.39	4157.13	3676.83	3639.32	3713.81	3760.08	3511.89	3424.87	120.458	123.375	146.286	123.659	111.146	132.227	118.251	118.679	119.886	120.547	111.445	109.155
ENSG00000165819	ENST00000539760; ENST00000298717; ENST00000544500; ENST00000396522; ENST00000537163; ENST00000543235; ENST00000544248; ENST00000536201; ENST00000542054; ENST00000538267; ENST00000377543; ENST00000367606; ENST00000545319; ENST00000545788	METTL3	protein_coding	protein_coding	methyltransferase 3, N6-adenosine-methyltransferase complex catalytic subunit [Source:HGNC Symbol;Acc:HGNC:17563]	0.4996	1434	GO:0001510; GO:0080009; GO:0006397; GO:0032259; GO:0030154; GO:0006974; GO:0002376; GO:0045087; GO:0007623; GO:0048511; GO:0000398; GO:0007283; GO:0090304; GO:0006402; GO:0009048; GO:0048477; GO:0045727; GO:0034644; GO:0019827; GO:0042063; GO:0045746; GO:0045580; GO:0060339; GO:1902036; GO:0031053; GO:0061157; GO:0006382; GO:0021861; GO:0051445; GO:0098508; GO:1903679	GO:0016422; GO:0003723; GO:0016740; GO:0008168; GO:0005515; GO:0003729; GO:0008173; GO:0008757; GO:0140640; GO:0046982; GO:1904047; GO:0001734	GO:0005634; GO:0005737; GO:0016607; GO:0005654; GO:0036396	56339	TRUE	0.061943	0.288827	0.920055	chr14	21498133	21511342	13210	-	1824.27	1750.33	1903.19	1930.79	1826.49	1969.33	1856.56	1467.94	1604.04	1463.16	1821.63	1650.67	34.2077	32.8941	35.6358	36.2007	34.689	36.867	35.1425	28.1744	30.4759	27.6086	34.0231	30.9636
ENSG00000117500	ENST00000370282; ENST00000370290; ENST00000483033; ENST00000479918; ENST00000370280	TMED5	protein_coding	protein_coding	transmembrane p24 trafficking protein 5 [Source:HGNC Symbol;Acc:HGNC:24251]	0.3829	3128	GO:0015031; GO:0006886; GO:0006888; GO:0007030; GO:0090161	GO:0005515	GO:0016020; GO:0016021; GO:0005794; GO:0005783; GO:0005789; GO:0005793; GO:0033116; GO:0070971; GO:0030134; GO:0005801	50999	TRUE	0.0545522	0.288838	0.920055	chr1	93149742	93180516	30775	-	6977.72	6853.99	7027.7	7392.9	7216.85	7074.61	5985.66	6424.7	6333.61	6029.57	6029.26	5953.5	59.9835	59.0506	60.3253	63.5448	62.8355	60.7162	51.9421	56.5304	55.1664	52.1581	51.6251	51.1972
ENSG00000188488	ENST00000554220; ENST00000553780; ENST00000556730; ENST00000554866; ENST00000556775; ENST00000553511; ENST00000329597; ENST00000554633; ENST00000555681; ENST00000554276; ENST00000557598; ENST00000556064	SERPINA5	protein_coding	protein_coding	serpin family A member 5 [Source:HGNC Symbol;Acc:HGNC:8723]	0.551	1204	GO:0010951; GO:0006869; GO:0007283; GO:0007338; GO:0010466; GO:0007342; GO:0051346	GO:0004867; GO:0005515; GO:0008201; GO:0030414; GO:0031210; GO:0002020; GO:0001972; GO:0005539; GO:0032190	GO:0005615; GO:0016020; GO:0032991; GO:0005576; GO:0002080; GO:0070062; GO:0062023; GO:0031091; GO:0009897; GO:0031094; GO:0036024; GO:0036025; GO:0036026; GO:0036027; GO:0036028; GO:0036029; GO:0036030; GO:0097181; GO:0097182; GO:0097183	5104	TRUE	0.175316	0.288844	0.920055	chr14	94561442	94593118	31677	+	48.9566	46.8001	48.2589	63.7909	57.3704	45.973	34.1349	30.1364	33.7305	50.4555	46.882	36.8662	1.09338	1.04753	1.07623	1.4245	1.29773	1.02505	0.769568	0.688906	0.763284	1.13392	1.0429	0.823649
ENSG00000158859	ENST00000367996; ENST00000478394; ENST00000367995	ADAMTS4	protein_coding	protein_coding	ADAM metallopeptidase with thrombospondin type 1 motif 4 [Source:HGNC Symbol;Acc:HGNC:220]	0.5522	4028	GO:0006508; GO:0030198; GO:0001501; GO:0022617	GO:0004222; GO:0046872; GO:0008233; GO:0016787; GO:0008237; GO:0005515; GO:0002020	GO:0005615; GO:0016607; GO:0005576; GO:0031012; GO:0062023; GO:0016020; GO:0016021	9507	TRUE	0.153253	0.288847	0.920055	chr1	161184302	161199054	14753	-	115.872	167.924	160.165	148.976	181.221	168.082	230.374	251.124	249.456	266.895	269.329	243.142	0.773523	1.1235	1.06766	0.994395	1.2253	1.12021	1.55245	1.71591	1.68731	1.79289	1.79084	1.62372
ENSG00000259316	ENST00000635511; ENST00000635605	ENSG00000259316	protein_coding	protein_coding	novel protein	0.4304	838					TRUE	0.136767	0.288847	0.920055	chr15	64251545	64381416	129872	-	269.091	237.319	300.098	297.133	250.535	344.976	229.444	257.216	294.076	355.292	322.11	372.56	8.6294	7.6274	9.60976	9.52751	8.13749	11.0447	7.4276	8.44288	9.55537	11.4653	10.2888	11.9518
ENSG00000068305	ENST00000560493; ENST00000354410; ENST00000558856; ENST00000558812; ENST00000559036; ENST00000685785; ENST00000558983; ENST00000557785; ENST00000338042; ENST00000557942; ENST00000705985; ENST00000558049; ENST00000449277; ENST00000690055; ENST00000691492; ENST00000686611; ENST00000559903; ENST00000561125	MEF2A	protein_coding	protein_coding	myocyte enhancer factor 2A [Source:HGNC Symbol;Acc:HGNC:6993]	0.4406	2711	GO:0045893; GO:0045944; GO:0048856; GO:0006915; GO:0000122; GO:0030154; GO:0007517; GO:0007399; GO:0006351; GO:0006357; GO:0007507; GO:0000165; GO:0071277; GO:0000002; GO:0048813; GO:0010613; GO:0048311; GO:0055005; GO:0061337; GO:0070375; GO:0006355; GO:0010628; GO:0046326	GO:0003677; GO:0046983; GO:0000981; GO:0000977; GO:0005515; GO:0043565; GO:0000978; GO:0042826; GO:0003682; GO:0001228; GO:0046982; GO:0061629; GO:0003700; GO:0140297; GO:0035035; GO:0046332; GO:0019901	GO:0005634; GO:0005654; GO:0005829; GO:0000785; GO:0005667; GO:0043229	4205	TRUE	0.0652693	0.288953	0.920055	chr15	99565417	99716488	151072	+	4858.95	4804.75	4299.62	4885.76	4924.19	4811.56	4143.94	4645.57	4446.48	5816.67	5660.02	5830.4	48.1946	47.7628	42.5847	48.4545	49.4686	47.6458	41.4914	47.1634	44.6865	58.0559	55.9181	57.8508
ENSG00000104112	ENST00000542355; ENST00000220478; ENST00000558709	SCG3	protein_coding	protein_coding	secretogranin III [Source:HGNC Symbol;Acc:HGNC:13707]	0.4245	2073	GO:0033366	GO:0003723; GO:0005515	GO:0016020; GO:0031410; GO:0005576; GO:0030658; GO:0030133; GO:0034774; GO:0005788; GO:0030667	29106	TRUE	-0.202472	0.288968	0.920055	chr15	51681492	51721026	39535	+	37.7375	34.244	47.3484	26.1438	40.051	34.2352	14.6293	24.3961	13.9793	17.2007	31.9649	35.0229	0.489506	0.445177	0.61328	0.33908	0.526185	0.443345	0.191558	0.323904	0.183729	0.224517	0.412989	0.454458
ENSG00000125503	ENST00000591938; ENST00000263433; ENST00000590268; ENST00000435544; ENST00000592993; ENST00000592754; ENST00000588277; ENST00000586197; ENST00000586992	PPP1R12C	protein_coding	protein_coding	protein phosphatase 1 regulatory subunit 12C [Source:HGNC Symbol;Acc:HGNC:14947]	0.6516	1731	GO:0007165; GO:0050790; GO:0043086	GO:0019901; GO:0005515; GO:0019208; GO:0004857	GO:0005737; GO:0005856	54776	TRUE	0.0652905	0.289038	0.920055	chr19	55090914	55117637	26724	-	2459.06	2488.4	2754.4	2779.6	2569.76	2719.25	3031.92	2857.93	3019.32	2893.16	3246.58	2832.26	38.1994	38.7409	42.725	43.1736	40.4315	42.1717	47.5439	45.4413	47.5228	45.2249	50.2334	44.0125
ENSG00000090554	ENST00000601800; ENST00000597551; ENST00000596435; ENST00000204637; ENST00000600084; ENST00000600429; ENST00000594009; ENST00000593422; ENST00000595510; ENST00000598555; ENST00000598472; ENST00000597914	FLT3LG	protein_coding	protein_coding	fms related receptor tyrosine kinase 3 ligand [Source:HGNC Symbol;Acc:HGNC:3766]	0.6212	949	GO:0007165; GO:0008284; GO:0035162	GO:0005125; GO:0005515; GO:0005102; GO:0030971	GO:0016020; GO:0016021; GO:0005886; GO:0005576; GO:0005615; GO:0005829; GO:0009986	2323	TRUE	0.122808	0.289073	0.920055	chr19	49474207	49486231	12025	+	267.303	260.307	295.942	273.193	275.001	352.307	282.974	259.166	295.821	275.241	248.33	212.926	7.57157	7.38976	8.3706	7.73745	7.8896	9.9629	8.0913	7.51398	8.49016	7.84533	7.00631	6.03344
ENSG00000230561	ENST00000514853; ENST00000506670; ENST00000513708	CCDC192	protein_coding	protein_coding	coiled-coil domain containing 192 [Source:HGNC Symbol;Acc:HGNC:49566]	0.4516	699				728586	TRUE	-0.301748	0.28911	0.920055	chr5	127703391	127941507	238117	+	17.5517	10.3299	13.7272	2.10901	13.0257	12.7406	8.59477	11.5254	14.754	12.7733	10.7337	12.9246	0.674902	0.39809	0.527073	0.0810862	0.507296	0.489096	0.333615	0.453616	0.574826	0.494245	0.411102	0.497155
ENSG00000198700	ENST00000464348; ENST00000361565; ENST00000479374; ENST00000456707	IPO9	protein_coding	protein_coding	importin 9 [Source:HGNC Symbol;Acc:HGNC:19425]	0.4878	3392	GO:0006886; GO:0015031; GO:0006606; GO:0031144	GO:0031267; GO:0005515; GO:0042393; GO:0061608; GO:0140713	GO:0005634; GO:0005737; GO:0016020; GO:0005829; GO:0005635	55705	TRUE	0.0799223	0.28913	0.920055	chr1	201829149	201884291	55143	+	11429.7	11640.1	9778.94	11627.8	12132.6	10989.2	6914.3	7519.15	7275.16	7705.65	7833.63	7759.76	90.6076	92.4799	77.4086	92.1663	97.4145	86.9722	55.3308	61.0111	58.4355	61.4689	61.8544	61.5365
ENSG00000172247	ENST00000302514; ENST00000530097	C1QTNF4	protein_coding	protein_coding	C1q and TNF related 4 [Source:HGNC Symbol;Acc:HGNC:14346]	0.7147	971	GO:0007165; GO:0032755; GO:0032760; GO:1901224; GO:0070105	GO:0005515; GO:0005125; GO:0003674	GO:0005576; GO:0005615	114900	TRUE	0.252491	0.289257	0.920055	chr11	47589667	47594411	4745	-	13.2591	9.13173	7.28437	8.36602	12.9895	19.5629	8.53374	5.02273	3.45954	3.44014	6.393	4.60828	0.366992	0.253313	0.201327	0.23153	0.364145	0.54058	0.238435	0.142296	0.097021	0.0958155	0.176248	0.127596
ENSG00000168763	ENST00000377060; ENST00000305510; ENST00000465224; ENST00000494595; ENST00000480035	CNNM3	protein_coding	protein_coding	cyclin and CBS domain divalent metal cation transport mediator 3 [Source:HGNC Symbol;Acc:HGNC:104]	0.5862	2322	GO:0006811; GO:0055085; GO:0010960	GO:0005515; GO:0022857	GO:0016020; GO:0016021; GO:0005886; GO:0043231	26505	TRUE	0.0618174	0.289531	0.920055	chr2	96816245	96835382	19138	+	2275.73	2115.03	2053.27	2284.35	2218.52	2230.16	1857.38	1797.44	1790.16	1910.7	1986.8	1956.12	26.3538	24.5472	23.7431	26.4504	26.0211	25.7835	21.7127	21.3053	21.0049	22.2655	22.9169	22.6607
ENSG00000077238	ENST00000566117; ENST00000562142; ENST00000561742; ENST00000563926; ENST00000543915; ENST00000568746; ENST00000566318; ENST00000395762; ENST00000563002; ENST00000561946; ENST00000563787; ENST00000628578; ENST00000170630; ENST00000565696; ENST00000562968; ENST00000565179; ENST00000565352; ENST00000565915; ENST00000563886	IL4R	protein_coding	protein_coding	interleukin 4 receptor [Source:HGNC Symbol;Acc:HGNC:6015]	0.5863	1134	GO:0002532; GO:0019221; GO:0002376; GO:0006955; GO:0007165; GO:0120162; GO:0016064; GO:0035771; GO:0002639; GO:0030728; GO:0032722; GO:0042127; GO:0042832; GO:0043032; GO:0043306; GO:0043627; GO:0045063; GO:0045064; GO:0045626; GO:0045630; GO:1901741; GO:1990834	GO:0004896; GO:0005515; GO:0004913	GO:0016021; GO:0016020; GO:0005654; GO:0005886; GO:0005576; GO:0034451; GO:0009897; GO:0005887; GO:0043235; GO:0005615	3566	TRUE	0.0655877	0.28954	0.920055	chr16	27313668	27364778	51111	+	1167.82	1212.24	1231.06	1327.06	1191.79	1264.75	1105.73	1087.13	1161.54	1182.26	1181.64	1156.68	27.6916	28.8086	29.1486	31.4637	28.6227	29.9405	26.4673	26.3855	27.9069	28.21	27.9084	27.4372
ENSG00000179603	ENST00000339582; ENST00000358373; ENST00000489939; ENST00000341617; ENST00000495315; ENST00000472701; ENST00000444921; ENST00000480995; ENST00000448250; ENST00000457830; ENST00000465844; ENST00000423518; ENST00000465800; ENST00000473254; ENST00000412160	GRM8	protein_coding	protein_coding	glutamate metabotropic receptor 8 [Source:HGNC Symbol;Acc:HGNC:4600]	0.4467	1592	GO:0007186; GO:0007165; GO:0007193; GO:0050896; GO:0007154; GO:0023052; GO:0007601; GO:0007216; GO:0007196; GO:0051966	GO:0004930; GO:0008066; GO:0001640; GO:0001642	GO:0016021; GO:0016020; GO:0005886; GO:0005887	2918	TRUE	0.224733	0.289564	0.920055	chr7	126438598	127253093	814496	-	16.3189	9.13173	16.3898	15.6863	17.3194	21.5192	9.75284	17.9383	16.4328	8.027	7.4585	9.21657	0.275634	0.154582	0.276429	0.264916	0.296287	0.362871	0.166289	0.310123	0.281228	0.136431	0.125479	0.155728
ENSG00000130255	ENST00000579649; ENST00000582380; ENST00000577222; ENST00000582463; ENST00000347512; ENST00000590786; ENST00000579446; ENST00000394580	RPL36	protein_coding	protein_coding	ribosomal protein L36 [Source:HGNC Symbol;Acc:HGNC:13631]	0.6348	578	GO:0006412; GO:0002181	GO:0003735; GO:0003723	GO:0005840; GO:0005737; GO:0016020; GO:0005783; GO:0005829; GO:1990904; GO:0005730; GO:0022625; GO:0022626; GO:0042788	25873	TRUE	-0.0891299	0.289776	0.920055	chr19	5674947	5691875	16929	+	25308.4	24851.9	30330.1	25913.7	23172.3	26640.6	19897.9	20281.9	20832.3	23239.2	19335.6	19952.2	1176.99	1158.32	1408.48	1204.99	1091.48	1236.9	934.124	965.442	981.633	1087.54	895.661	928.222
ENSG00000168077	ENST00000337221; ENST00000301904	SCARA3	protein_coding	protein_coding	scavenger receptor class A member 3 [Source:HGNC Symbol;Acc:HGNC:19000]	0.5963	2848	GO:0006897; GO:0006979; GO:0009650	GO:0005515; GO:0005044	GO:0016020; GO:0016021; GO:0005794; GO:0005783; GO:0005789; GO:0005581; GO:0000139; GO:0005615; GO:0062023	51435	TRUE	0.0615656	0.28979	0.920055	chr8	27633868	27676776	42909	+	1662.49	1690.51	1557.94	1764.19	1660.5	1703.93	2413.83	2508.49	2459.73	2936.73	2945.05	2963.13	15.6965	15.9965	14.688	16.6547	15.879	16.0613	23.006	24.242	23.5309	27.9014	27.6959	27.9866
ENSG00000166780	ENST00000566490; ENST00000570249; ENST00000561813; ENST00000567550; ENST00000300006; ENST00000452191; ENST00000564389; ENST00000561692; ENST00000563380; ENST00000565857; ENST00000565913	BMERB1	protein_coding	protein_coding	bMERB domain containing 1 [Source:HGNC Symbol;Acc:HGNC:19213]	0.5206	1002	GO:0007019; GO:0007026; GO:0021814; GO:0021822	GO:0005515	GO:0015630	89927	TRUE	0.0973625	0.289978	0.920055	chr16	15434475	15625028	190554	+	640.517	539.913	592.766	613.856	589.941	697.419	1281.28	1294.43	1369.98	1622.6	1423.51	1326.26	17.1889	14.5212	15.8843	16.4714	16.0349	18.6851	34.7097	35.5554	37.2509	43.8174	38.05	35.6043
ENSG00000151883	ENST00000503790; ENST00000505697; ENST00000511363; ENST00000507812; ENST00000503888; ENST00000510303; ENST00000502524; ENST00000281631; ENST00000515175; ENST00000513414; ENST00000510040; ENST00000514342; ENST00000513738; ENST00000503665; ENST00000503707; ENST00000514067; ENST00000503046; ENST00000503193; ENST00000515166; ENST00000505554; ENST00000505180; ENST00000503561	PARP8	protein_coding	protein_coding	poly(ADP-ribose) polymerase family member 8 [Source:HGNC Symbol;Acc:HGNC:26124]	0.4388	1653	GO:0006471; GO:0070213; GO:0140289	GO:0003950; GO:0016740; GO:0016757; GO:1990404		79668	TRUE	0.0690976	0.29003	0.920055	chr5	50665899	50846519	180621	+	1034.21	1026.18	981.568	1110.59	1080.3	1004.56	833.868	810.813	851.046	784.352	822.565	823.04	16.8237	16.7301	15.9441	18.0639	17.7989	16.3144	13.693	13.5003	14.0272	12.8393	13.3279	13.3933
ENSG00000115970	ENST00000407351; ENST00000405975; ENST00000405006; ENST00000398653; ENST00000467668; ENST00000485018; ENST00000486735; ENST00000473004; ENST00000408045; ENST00000497770; ENST00000402796; ENST00000485353; ENST00000469323; ENST00000436947; ENST00000462185; ENST00000402360; ENST00000404790; ENST00000474159; ENST00000403856	THADA	protein_coding	protein_coding	THADA armadillo repeat containing [Source:HGNC Symbol;Acc:HGNC:19217]	0.4349	2651	GO:0030488; GO:0032471; GO:0055088; GO:1901895; GO:1990845	GO:0005515	GO:0098554; GO:0016020; GO:0016021	63892	TRUE	-0.0588255	0.290033	0.920055	chr2	43230851	43596038	365188	-	1489.27	1562.87	1506.53	1502.8	1460.97	1414.47	1376.47	1484.35	1341.69	1204.97	1138.89	1379.26	15.106	15.8877	15.2588	15.2413	15.0091	14.3236	14.0939	15.4107	13.789	12.2989	11.5063	13.9951
ENSG00000139651	ENST00000552593; ENST00000416904; ENST00000549739; ENST00000551514	ZNF740	protein_coding	protein_coding	zinc finger protein 740 [Source:HGNC Symbol;Acc:HGNC:27465]	0.5098	2630	GO:0006357	GO:0046872; GO:0005515; GO:0000978; GO:0003700; GO:0000981; GO:1990837	GO:0005634; GO:0000785	283337	TRUE	-0.0606104	0.290033	0.920055	chr12	53180704	53195142	14439	+	3618.71	3804.51	3422.75	3491.77	3385.94	3526.22	4224.21	3932.8	4215.45	4338.02	4340.84	4002.76	36.9985	38.9844	34.9439	35.6962	35.0628	35.9933	43.5977	41.1568	43.6695	44.6312	44.206	40.9396
ENSG00000176393	ENST00000481780; ENST00000295640; ENST00000367286; ENST00000487116; ENST00000492587; ENST00000471105; ENST00000447312; ENST00000478617; ENST00000479726; ENST00000492849; ENST00000620670; ENST00000449524; ENST00000464707; ENST00000479531	RNPEP	protein_coding	protein_coding	arginyl aminopeptidase [Source:HGNC Symbol;Acc:HGNC:10078]	0.5392	1112	GO:0006508	GO:0008270; GO:0008237; GO:0046872; GO:0008233; GO:0016787; GO:0004177; GO:0004301; GO:0070006; GO:0008235	GO:0005615; GO:0005886; GO:0005576; GO:0070062	6051	TRUE	-0.0651508	0.290202	0.920055	chr1	201982372	202006147	23776	+	4336.75	4448.29	4873.24	4528.1	4157.73	4380.14	3329.38	3137.77	3121.37	2902.33	2810.79	3064.51	104.868	107.804	117.67	109.482	101.83	105.743	81.2706	77.6626	76.4769	70.6227	67.6997	74.1303
ENSG00000104731	ENST00000568444; ENST00000446344; ENST00000567298; ENST00000568346; ENST00000568499; ENST00000316853; ENST00000353170; ENST00000347925; ENST00000270583; ENST00000566349; ENST00000569487; ENST00000562155; ENST00000622456; ENST00000562261; ENST00000566661; ENST00000562913; ENST00000567513; ENST00000562872; ENST00000564484; ENST00000565328; ENST00000569747; ENST00000564396; ENST00000568502; ENST00000561825; ENST00000568338; ENST00000563845; ENST00000566561	KLHDC4	protein_coding	protein_coding	kelch domain containing 4 [Source:HGNC Symbol;Acc:HGNC:25272]	0.5764	1255		GO:0005515		54758	TRUE	0.0741034	0.290246	0.920055	chr16	87696485	87765992	69508	-	822.407	873.432	929.668	901.467	962.475	904.927	980.103	1030.53	1034.01	1020.44	1071.51	1062.76	17.6209	18.7557	19.8901	19.3125	20.8867	19.357	21.1984	22.6002	22.4478	22.0013	22.8674	22.7788
ENSG00000065978	ENST00000321358; ENST00000332220; ENST00000436427; ENST00000467957	YBX1	protein_coding	protein_coding	Y-box binding protein 1 [Source:HGNC Symbol;Acc:HGNC:8014]	0.546	1512	GO:0006397; GO:0008380; GO:0006355; GO:0017148; GO:0051781; GO:0010468; GO:0045944; GO:0070934; GO:1903608; GO:0008544; GO:1900152; GO:2000767; GO:0048255; GO:0048598; GO:1990428; GO:0000122; GO:0001701; GO:0050658; GO:0051031; GO:0051154; GO:0098761; GO:2000773	GO:0003676; GO:0005515; GO:0003723; GO:0003677; GO:1990837; GO:0051020; GO:0035198; GO:0003690; GO:0003682; GO:0003697; GO:0003729; GO:0062153	GO:0005634; GO:0005737; GO:0043231; GO:0005783; GO:0005829; GO:0005886; GO:1990904; GO:0005576; GO:0010494; GO:1990124; GO:0005654; GO:0070062; GO:0070937; GO:0071204; GO:0005689	4904	TRUE	-0.0608397	0.290275	0.920055	chr1	42682418	42703805	21388	+	39905.6	36705	39536.4	37900.9	35879	37675.3	37281.6	41275.3	38653.4	43937.3	40920.3	42369.1	709.688	654.216	702.098	673.953	646.269	668.919	669.294	751.337	696.508	786.29	724.854	753.768
ENSG00000011451	ENST00000674001; ENST00000674089; ENST00000263381; ENST00000673675; ENST00000389282; ENST00000545156; ENST00000599910; ENST00000643092; ENST00000648664; ENST00000600632; ENST00000595214; ENST00000596159	WIZ	protein_coding	protein_coding	WIZ zinc finger [Source:HGNC Symbol;Acc:HGNC:30917]	0.6296	4409	GO:0006357; GO:0050821; GO:0010571	GO:0046872; GO:0005515; GO:0000981; GO:0000978; GO:1990226; GO:0044877; GO:0001222	GO:0005654; GO:0030496; GO:0005634; GO:0070062	58525	TRUE	-0.0600778	0.290288	0.920055	chr19	15419978	15449956	29979	-	4223.62	4451.97	4027.95	4138.89	3950.74	4101.43	4381.47	4280.81	4177.33	4451.51	4537.35	4262.92	25.759	27.212	24.53	25.2392	24.4041	24.9726	26.9746	26.7228	25.8136	27.3193	27.5629	26.008
ENSG00000280120	ENST00000625082	ENSG00000280120	protein_coding	TEC	novel transcript	0.3937	1054					TRUE	0.144796	0.290389	0.920055	chr12	123152324	123153377	1054	-	297.809	235.215	313.409	258.48	337.144	347.371	207.37	220.824	230.46	209.818	203.295	203.366	7.5977	6.01412	7.98406	6.59352	8.71163	8.84753	5.34047	5.76636	5.95724	5.38646	5.16595	5.19013
ENSG00000267796	ENST00000590706; ENST00000591076; ENST00000301159; ENST00000587108; ENST00000595455; ENST00000592871; ENST00000587751; ENST00000591163; ENST00000590890	LIN37	protein_coding	protein_coding	lin-37 DREAM MuvB core complex component [Source:HGNC Symbol;Acc:HGNC:33234]	0.5993	848	GO:0000122	GO:0005515	GO:0017053; GO:0005654; GO:0031523	55957	TRUE	0.0830959	0.290502	0.920055	chr19	35748361	35754519	6159	+	417.152	414.353	450.72	467.451	431.902	462.663	451.07	382.445	464.443	418.55	432.593	383.409	13.2168	13.1572	14.2595	14.8086	13.8598	14.6346	14.4266	12.4025	14.9097	13.3443	13.6518	12.152
ENSG00000100290	ENST00000216115	BIK	protein_coding	protein_coding	BCL2 interacting killer [Source:HGNC Symbol;Acc:HGNC:1051]	0.5594	951	GO:0042981; GO:0006915; GO:0031334; GO:0090200; GO:0008584; GO:0008637	GO:0005515	GO:0016020; GO:0016021; GO:0005739; GO:0012505; GO:0031966; GO:0097136	638	TRUE	-0.126213	0.290545	0.920055	chr22	43110750	43129712	18963	+	187.667	207.747	196.678	172.549	158.039	208.345	84.1183	82.5162	66.5961	77.9766	66.061	58.986	5.30632	5.8871	5.55301	4.87825	4.52594	5.88128	2.40096	2.38811	1.90791	2.21863	1.86049	1.66843
ENSG00000173406	ENST00000371236; ENST00000414851; ENST00000485760; ENST00000420954; ENST00000371231; ENST00000371232; ENST00000332102; ENST00000371230; ENST00000489267; ENST00000473821; ENST00000477280	DAB1	protein_coding	protein_coding	DAB adaptor protein 1 [Source:HGNC Symbol;Acc:HGNC:2661]	0.4612	1921	GO:0030154; GO:0007399; GO:0001764; GO:0007155; GO:0007162; GO:0007259; GO:0007264; GO:0007409; GO:0007628; GO:0016358; GO:0021517; GO:0021589; GO:0021766; GO:0021795; GO:0021799; GO:0021813; GO:0021942; GO:0030182; GO:0045666; GO:0045860; GO:0046426; GO:0048708; GO:0048712; GO:0050771; GO:0051645; GO:0097475; GO:0097477; GO:0140650	GO:0005515	GO:0043231; GO:0005737; GO:0005829; GO:0048471	1600	TRUE	-0.111115	0.29055	0.920055	chr1	56994778	58546734	1551957	-	356.354	319.667	284.242	289.881	316.669	279.937	56.2127	57.5622	57.9473	83.9054	59.668	83.116	4.98814	4.48454	3.97296	4.05718	4.48955	3.91202	0.794295	0.824719	0.821857	1.18186	0.831912	1.16385
ENSG00000139508	ENST00000475385; ENST00000266943; ENST00000380814	SLC46A3	protein_coding	protein_coding	solute carrier family 46 member 3 [Source:HGNC Symbol;Acc:HGNC:27501]	0.422	2519	GO:0055085; GO:0034486	GO:0022857; GO:0005515	GO:0016020; GO:0016021; GO:0070062; GO:1905103	283537	TRUE	-0.0971547	0.290563	0.920055	chr13	28700064	28718970	18907	-	353.916	325.318	305.033	322.092	304.172	292.467	537.626	505.86	532.769	446.072	402.758	384.331	3.77796	3.48039	3.25141	3.43782	3.28863	3.11686	5.7933	5.52711	5.76237	4.79158	4.28233	4.10409
ENSG00000170906	ENST00000417903; ENST00000419113; ENST00000391762; ENST00000471292; ENST00000451517; ENST00000485876; ENST00000391763; ENST00000391764; ENST00000484103; ENST00000303553; ENST00000422029; ENST00000420296; ENST00000480713; ENST00000482960	NDUFA3	protein_coding	protein_coding	NADH:ubiquinone oxidoreductase subunit A3 [Source:HGNC Symbol;Acc:HGNC:7686]	0.5849	492	GO:0032981; GO:0006120; GO:0009060; GO:0042776	GO:0005515; GO:0008137	GO:0016020; GO:0016021; GO:0005739; GO:0005743; GO:0070469; GO:0005747	4696	TRUE	-0.0807514	0.29058	0.920055	chr19	54102728	54109257	6530	+	2570.36	2413.65	2892.08	2626.23	2297.14	2533.48	2230.99	2137.99	2062.57	2167.74	1999.41	2256.62	140.309	132.047	157.641	143.341	127.004	138.068	122.936	119.456	114.079	119.074	108.71	123.227
ENSG00000131374	ENST00000253692; ENST00000696125; ENST00000429383; ENST00000414318; ENST00000446818; ENST00000429924; ENST00000465884; ENST00000415814; ENST00000452492; ENST00000412981; ENST00000428355; ENST00000425944; ENST00000430169; ENST00000445294; ENST00000414349; ENST00000443499; ENST00000443386; ENST00000497531; ENST00000444756; ENST00000507877; ENST00000446863; ENST00000434420; ENST00000486224; ENST00000444471; ENST00000433533; ENST00000481396; ENST00000480435; ENST00000423331; ENST00000485432; ENST00000473612; ENST00000471679	TBC1D5	protein_coding	protein_coding	TBC1 domain family member 5 [Source:HGNC Symbol;Acc:HGNC:19166]	0.4458	1277	GO:0015031; GO:0006914; GO:0090630; GO:0016236; GO:0042147; GO:0042594; GO:0002092	GO:0005096; GO:0005515; GO:0044877; GO:1905394; GO:0035612	GO:0016020; GO:0005794; GO:0031410; GO:0043231; GO:0005768; GO:0010008; GO:0005776; GO:0005829; GO:0030122; GO:1990316; GO:0030904	9779	TRUE	0.105249	0.290649	0.920055	chr3	17157162	18444817	1287656	-	2465.2	2515.81	1925.81	2618.56	2553.54	2261.48	1693.34	1781.66	1765.25	1761.39	1542.86	1695.98	51.9095	53.0927	40.4926	55.132	54.4598	47.5412	35.9938	38.3998	37.6622	37.3221	32.3594	35.7249
ENSG00000146232	ENST00000619360; ENST00000275015; ENST00000443607; ENST00000477930	NFKBIE	protein_coding	protein_coding	NFKB inhibitor epsilon [Source:HGNC Symbol;Acc:HGNC:7799]	0.6078	1597	GO:0042942; GO:0042994	GO:0005515	GO:0005654; GO:0005829; GO:0001650; GO:0005794; GO:0048471; GO:0005737	4794	TRUE	-0.11184	0.290914	0.920055	chr6	44258166	44265788	7623	-	567.082	600.411	691.104	595.033	492.519	631.884	604.676	533.126	540.553	491.94	494.392	517.05	9.5483	10.1319	11.6196	10.0177	8.39929	10.6219	10.2776	9.188	9.22196	8.33507	8.29144	8.70899
ENSG00000087258	ENST00000675160; ENST00000262493; ENST00000569295; ENST00000638705; ENST00000262494; ENST00000570235; ENST00000563661; ENST00000639966; ENST00000640893; ENST00000639770; ENST00000565363; ENST00000638836; ENST00000639251; ENST00000640390; ENST00000638210; ENST00000563440; ENST00000638185; ENST00000639055; ENST00000639268; ENST00000562316; ENST00000639341; ENST00000640560; ENST00000568375; ENST00000640469; ENST00000564727; ENST00000639787; ENST00000564798	GNAO1	protein_coding	protein_coding	G protein subunit alpha o1 [Source:HGNC Symbol;Acc:HGNC:4389]	0.5265	1747	GO:0007165; GO:0007186; GO:0007188; GO:0006936; GO:0007212	GO:0003924; GO:0019001; GO:0031683; GO:0046872; GO:0000166; GO:0005525; GO:0005515; GO:0001664; GO:0031821; GO:0031852; GO:0051430	GO:0016020; GO:0005886; GO:0005834	2775	TRUE	0.120545	0.290917	0.920055	chr16	56191390	56357444	166055	+	278.441	261.395	217.62	265.621	300.924	259.209	157.265	161.445	169.518	88.297	114.008	103.226	4.28574	4.0323	3.34472	4.08791	4.69124	3.98314	2.4435	2.54347	2.6437	1.36759	1.74786	1.58941
ENSG00000166192	ENST00000542035; ENST00000567794; ENST00000564863; ENST00000564082; ENST00000340912	SENP8	protein_coding	protein_coding	SUMO peptidase family member, NEDD8 specific [Source:HGNC Symbol;Acc:HGNC:22992]	0.4484	1540	GO:0006508; GO:0016579; GO:0043687; GO:0000338	GO:0008234; GO:0008233; GO:0016787; GO:0005515; GO:0019784	GO:0005829	123228	TRUE	-0.165154	0.290943	0.920055	chr15	72114258	72143692	29435	+	121.381	100.454	125.961	87.8449	125.575	94.9096	57.3083	68.3267	70.1095	97.6566	56.6067	63.6167	2.1194	1.7579	2.19617	1.53365	2.22079	1.65447	1.01012	1.22114	1.24036	1.71586	0.984488	1.1112
ENSG00000116906	ENST00000436239; ENST00000366647; ENST00000416000; ENST00000644483; ENST00000492459; ENST00000469332	GNPAT	protein_coding	protein_coding	glyceronephosphate O-acyltransferase [Source:HGNC Symbol;Acc:HGNC:4416]	0.4345	1548	GO:0019305; GO:0044255; GO:0006650; GO:0008611; GO:0008654; GO:0006631; GO:0006654; GO:0007416; GO:0007584; GO:0009410; GO:0021587; GO:0030913; GO:0042552; GO:0042594; GO:0061024; GO:0070542; GO:0009098	GO:0016746; GO:0008374; GO:0016740; GO:0003824; GO:0016287	GO:0110165; GO:0016020; GO:0005777; GO:0005778; GO:0005829; GO:0005782; GO:0031966; GO:0005739	8443	TRUE	0.0599121	0.290976	0.920055	chr1	231241207	231277973	36767	+	4675.37	4823.84	5066.28	5293.59	4877.56	5026.7	2784.44	2756.04	2728.71	2943.62	2687.19	2808.29	81.2138	83.9788	87.8762	91.9415	85.8136	87.1727	48.8248	49.0016	48.026	51.4532	46.4934	48.799
ENSG00000177854	ENST00000369982; ENST00000425274; ENST00000431598	TMEM187	protein_coding	protein_coding	transmembrane protein 187 [Source:HGNC Symbol;Acc:HGNC:13705]	0.6076	740	GO:0008150	GO:0005515; GO:0003674	GO:0016020; GO:0016021; GO:0030133	8269	TRUE	-0.112146	0.291031	0.920055	chrX	153972754	153983194	10441	+	240.704	237.425	285.001	227.974	222.987	254.318	305.995	317.15	335.575	324.52	242.933	254.377	8.73827	8.63837	10.3313	8.27513	8.19901	9.21731	11.2136	11.7847	12.3435	11.855	8.78433	9.23796
ENSG00000184185	ENST00000583088; ENST00000331718	KCNJ12	protein_coding	protein_coding	potassium inwardly rectifying channel subfamily J member 12 [Source:HGNC Symbol;Acc:HGNC:6258]	0.6085	3730	GO:0006811; GO:0006813; GO:0034765; GO:1990573; GO:0006936; GO:0051289; GO:0008016	GO:0005244; GO:0005515; GO:0005242	GO:0016020; GO:0016021; GO:0005886; GO:0031224	3768	TRUE	0.0823932	0.291103	0.920055	chr17	21376357	21419870	43514	+	427.264	429.876	461.823	492.825	453.15	454.465	654.742	660.386	677.721	734.062	639.459	700.691	3.08016	3.10586	3.32445	3.55235	3.3087	3.27085	4.7647	4.87287	4.95031	5.32508	4.59163	5.0531
ENSG00000187260	ENST00000463000; ENST00000628331; ENST00000621812; ENST00000477459; ENST00000334493; ENST00000469830; ENST00000484630; ENST00000496971	WDR86	protein_coding	protein_coding	WD repeat domain 86 [Source:HGNC Symbol;Acc:HGNC:28020]	0.6753	1451		GO:0005515		349136	TRUE	0.230578	0.291105	0.920055	chr7	151375909	151410727	34819	-	16.3189	17.122	10.9266	13.5948	24.8966	18.5848	45.1069	33.0065	37.1901	42.4284	29.8339	39.6312	0.302419	0.318005	0.202194	0.251905	0.467301	0.343842	0.843821	0.626077	0.698312	0.791209	0.550689	0.734701
ENSG00000153989	ENST00000368494	NUS1	protein_coding	protein_coding	NUS1 dehydrodolichyl diphosphate synthase subunit [Source:HGNC Symbol;Acc:HGNC:21042]	0.3797	4796	GO:0006629; GO:0030154; GO:0006486; GO:0001525; GO:0051000; GO:0043536; GO:0038084; GO:0006489; GO:0019408; GO:0032383; GO:0035268; GO:0042632; GO:0055092	GO:0016765; GO:0046872; GO:0016740; GO:0005515; GO:0045547; GO:0004659	GO:0016020; GO:0016021; GO:0005783; GO:0005789; GO:1904423	116150	TRUE	-0.0569148	0.291114	0.920055	chr6	117675469	117710727	35259	+	4670.27	4676.59	4991.61	4724.71	4543.09	4527.84	5796.85	5532.89	5698.73	6233.54	5691.9	6218.42	26.1847	26.2783	27.9457	26.4867	25.7986	25.3443	32.8086	31.7518	32.3734	35.1688	31.7864	34.8771
ENSG00000116273	ENST00000377648; ENST00000495385	PHF13	protein_coding	protein_coding	PHD finger protein 13 [Source:HGNC Symbol;Acc:HGNC:22983]	0.5834	2215	GO:0006325; GO:0051301; GO:0007049; GO:0030261; GO:0007059; GO:0007076; GO:0000278	GO:0046872; GO:0035064; GO:0003682	GO:0005634; GO:0005654	148479	TRUE	-0.061032	0.291186	0.920055	chr1	6613731	6624030	10300	+	1713.48	1876.57	1883.92	1778.82	1707.04	1763.6	1793.3	1775.89	1836.15	1777.41	1809.22	1824.88	20.8014	22.8317	22.8371	21.5919	20.9891	21.3745	21.9763	22.0668	22.5852	21.7128	21.8766	22.1616
ENSG00000022277	ENST00000023939; ENST00000395881; ENST00000357348; ENST00000484084; ENST00000449062; ENST00000487211; ENST00000466260; ENST00000477485; ENST00000477573	RTF2	protein_coding	protein_coding	replication termination factor 2 [Source:HGNC Symbol;Acc:HGNC:15890]	0.4811	1187	GO:1902979; GO:0072711; GO:0097752	GO:0003677; GO:0005515	GO:0005634; GO:0005694; GO:0005657	51507	TRUE	-0.0637981	0.291197	0.920055	chr20	56468585	56519449	50865	+	3447.91	3407.27	3739.14	3458.8	3193.67	3492.97	4225.87	4378.38	4276.85	3946.97	3869.89	3866.94	78.1071	77.3578	84.5811	78.3441	73.2762	78.9973	96.6362	101.522	98.1665	89.9736	87.3196	87.6309
ENSG00000069424	ENST00000655548; ENST00000378111; ENST00000378097; ENST00000666163; ENST00000671676; ENST00000658691; ENST00000658883; ENST00000655748; ENST00000435937; ENST00000493807; ENST00000445501; ENST00000478098; ENST00000668706; ENST00000653262; ENST00000389632; ENST00000657222; ENST00000654144; ENST00000341524; ENST00000462676; ENST00000428161; ENST00000352527; ENST00000663169; ENST00000653635; ENST00000661248; ENST00000656198; ENST00000602612; ENST00000481789; ENST00000656746; ENST00000666299; ENST00000665338; ENST00000652845; ENST00000655703; ENST00000669250; ENST00000164247; ENST00000668559; ENST00000378092; ENST00000472700; ENST00000459822; ENST00000378083; ENST00000662147; ENST00000458166; ENST00000662363; ENST00000663671; ENST00000656607; ENST00000663419; ENST00000652911; ENST00000662815; ENST00000671076	KCNAB2	protein_coding	protein_coding	potassium voltage-gated channel subfamily A regulatory beta subunit 2 [Source:HGNC Symbol;Acc:HGNC:6229]	0.5904	2100	GO:0006813; GO:0071805; GO:0006811; GO:0034220; GO:0034765; GO:1901379; GO:0070995; GO:0098900; GO:2000008	GO:0005249; GO:0016491; GO:0005244; GO:0005515; GO:0015459; GO:0044325; GO:0004033	GO:0016020; GO:0016021; GO:0005886; GO:0005737; GO:0042995; GO:0005856; GO:0005829; GO:0070161; GO:0005874; GO:0043005; GO:0045202; GO:0030424; GO:0008076; GO:0031234; GO:0035579; GO:0070821; GO:0044224; GO:1990031	8514	TRUE	-0.0930161	0.291224	0.920055	chr1	5990927	6101193	110267	+	680.391	793.345	740.274	751.943	620.346	701.365	951.023	968.088	919.4	896.74	932.399	940.149	8.71213	10.181	9.46512	9.62714	8.04524	8.96589	12.2927	12.6879	11.9282	11.5545	11.8918	12.0425
ENSG00000169180	ENST00000304658; ENST00000565698; ENST00000568065; ENST00000569315; ENST00000567038; ENST00000570007; ENST00000573275; ENST00000569216; ENST00000564905; ENST00000562408; ENST00000563138; ENST00000565284; ENST00000567842; ENST00000564337; ENST00000570294; ENST00000566175; ENST00000574435; ENST00000561488; ENST00000569973; ENST00000573645; ENST00000570033; ENST00000569951; ENST00000566073	XPO6	protein_coding	protein_coding	exportin 6 [Source:HGNC Symbol;Acc:HGNC:19733]	0.5015	913	GO:0006886; GO:0015031; GO:0071702; GO:0006913; GO:0033036; GO:0006611	GO:0031267; GO:0005515; GO:0005049	GO:0005634; GO:0005737; GO:0005654; GO:0005730; GO:0005829; GO:0005886; GO:0032991	23214	TRUE	0.0618034	0.29125	0.920055	chr16	28097976	28211965	113990	-	5147.59	5572.63	5097.24	5638.69	5612.56	5271.24	5140.97	5228.66	5184.12	5241.64	5363.73	5517.04	151.49	164.363	149.79	165.923	167.294	154.874	152.727	157.501	154.583	155.226	157.227	162.421
ENSG00000162654	ENST00000355754; ENST00000471938; ENST00000481397	GBP4	protein_coding	protein_coding	guanylate binding protein 4 [Source:HGNC Symbol;Acc:HGNC:20480]	0.4121	2455	GO:0050896; GO:0050830; GO:0071346; GO:0042832	GO:0005525; GO:0003924; GO:0000166; GO:0016787; GO:0042803; GO:0005515; GO:0042802	GO:0005634; GO:0005737; GO:0016020; GO:0005794; GO:0005886; GO:0005829; GO:0000139; GO:0048471; GO:0031410	115361	TRUE	0.240128	0.291267	0.920055	chr1	89181144	89198942	17799	-	15.351	17.318	17.8209	26.2438	27.2758	12.61	26.0094	40.6051	27.9226	41.759	29.0354	34.5299	0.16814	0.190105	0.194909	0.287413	0.302587	0.13789	0.287577	0.455224	0.30988	0.460257	0.316767	0.378341
ENSG00000233232	ENST00000452313; ENST00000652214; ENST00000435324	NPIPB7	protein_coding	protein_coding	nuclear pore complex interacting protein family member B7 [Source:HGNC Symbol;Acc:HGNC:33832]	0.4943	1941			GO:0005654; GO:0005576	440350	TRUE	0.237586	0.291374	0.920055	chr16	28456329	28472336	16008	-	126.689	102.178	87.8143	82.532	171.261	125.232	180.524	209.607	169.357	112.172	183.736	139.625	1.75509	1.41867	1.21477	1.14322	2.40301	1.73204	2.52455	2.97219	2.37721	1.56372	2.53531	1.93499
ENSG00000147174	ENST00000373696; ENST00000373695; ENST00000471950	GCNA	protein_coding	protein_coding	germ cell nuclear acidic peptidase [Source:HGNC Symbol;Acc:HGNC:15805]	0.467	2223	GO:0106300	GO:0005515; GO:0032184	GO:0005634; GO:0005654; GO:0005694; GO:0016605	93953	TRUE	0.154375	0.29138	0.920055	chrX	71578437	71613583	35147	+	78.5347	69.6444	63.7507	77.3857	88.834	73.3611	129.259	109.982	92.5578	130.762	152.366	143.789	0.949964	0.844295	0.770014	0.93595	1.08834	0.885921	1.57832	1.36169	1.13439	1.59163	1.83575	1.73991
ENSG00000131019	ENST00000367339; ENST00000438272	ULBP3	protein_coding	protein_coding	UL16 binding protein 3 [Source:HGNC Symbol;Acc:HGNC:14895]	0.5062	1923	GO:0002376; GO:0030101; GO:0042267	GO:0005515; GO:0046703	GO:0016020; GO:0005886; GO:0031225; GO:0005615; GO:0009897; GO:0046658	79465	TRUE	-0.0727229	0.291444	0.920055	chr6	150061053	150069121	8069	-	759.648	749.212	729.356	676.92	712.166	738.205	922.813	909.522	896.868	865.789	835.548	965.187	10.6223	10.4996	10.1839	9.46432	10.0862	10.3054	13.0259	13.0176	12.7069	12.1825	11.6374	13.5012
ENSG00000008988	ENST00000618656; ENST00000676461; ENST00000519807; ENST00000678039; ENST00000676918; ENST00000678683; ENST00000524349; ENST00000520490; ENST00000009589; ENST00000520627; ENST00000521262; ENST00000523936; ENST00000519606; ENST00000521289; ENST00000518875; ENST00000519369	RPS20	protein_coding	protein_coding	ribosomal protein S20 [Source:HGNC Symbol;Acc:HGNC:10405]	0.4542	1453	GO:0006412; GO:0002181; GO:1901798; GO:1904667; GO:0006396	GO:0003735; GO:0003723; GO:0005515; GO:0097371; GO:1990948	GO:0005840; GO:1990904; GO:0015935; GO:0005737; GO:0016020; GO:0022627; GO:0005654; GO:0005829; GO:0070062; GO:0022626; GO:0045202; GO:0005730	6224	TRUE	-0.0817691	0.291492	0.920055	chr8	56067254	56074510	7257	-	19032	18484.4	22264.8	19274.3	17604.7	19653	17367.4	17843.4	18150.1	19467.8	17505.4	18301.1	352.212	342.838	411.439	356.652	329.98	363.105	324.448	337.993	340.332	362.537	322.678	338.807
ENSG00000227471	ENST00000457545; ENST00000423958; ENST00000467156; ENST00000652743	AKR1B15	protein_coding	protein_coding	aldo-keto reductase family 1 member B15 [Source:HGNC Symbol;Acc:HGNC:37281]	0.4767	1563	GO:0006629; GO:0042572; GO:0006703	GO:0016491; GO:0005515; GO:0052650; GO:0004032; GO:0004303; GO:0047045; GO:0047655; GO:0047886	GO:0005737; GO:0005739; GO:0005829; GO:0005759	441282	TRUE	-0.183664	0.291495	0.920055	chr7	134549110	134579875	30766	+	43.6246	59.3562	63.8584	51.8994	42.9526	47.6646	175.391	187.415	178.932	108.639	147.396	154.698	0.750512	1.02342	1.09701	0.892761	0.748436	0.818665	3.04595	3.30021	3.11904	1.88075	2.52575	2.66235
ENSG00000164091	ENST00000296490; ENST00000487402; ENST00000469000; ENST00000463624	WDR82	protein_coding	protein_coding	WD repeat domain 82 [Source:HGNC Symbol;Acc:HGNC:28826]	0.484	2445	GO:0006807; GO:0043170; GO:0044238; GO:0006353; GO:0032785; GO:0051568; GO:0071027; GO:0110064; GO:0140744; GO:0080182	GO:0005515; GO:0003682; GO:0042800	GO:0000781; GO:0005634; GO:0016021; GO:0005730; GO:0000785; GO:0005694; GO:0048188; GO:0072357; GO:0035097	80335	TRUE	0.0616481	0.29151	0.920055	chr3	52254434	52288020	33587	-	6446.43	6547.81	6005.31	6901.95	6505.03	6439.61	5310.01	5193.18	5044.9	5426.49	5293.26	5397.62	70.8967	72.1713	65.9492	75.897	72.4593	70.7049	58.951	58.4589	56.2165	60.054	57.9839	59.3832
ENSG00000172824	ENST00000540947; ENST00000648724; ENST00000567587; ENST00000538199; ENST00000540579; ENST00000535543; ENST00000535696; ENST00000543561; ENST00000544986; ENST00000535948; ENST00000397205; ENST00000544478	CES4A	protein_coding	protein_coding	carboxylesterase 4A [Source:HGNC Symbol;Acc:HGNC:26741]	0.5516	1869		GO:0016787; GO:0052689	GO:0005576	283848	TRUE	-0.26162	0.291603	0.920055	chr16	66988589	67010417	21829	+	11.8588	9.15477	20.0325	5.22997	13.0767	11.742	64.6268	49.6986	41.5457	25.2486	26.722	23.1209	0.170615	0.132004	0.287792	0.0752353	0.190552	0.168656	0.938594	0.731865	0.60563	0.365535	0.382934	0.332764
ENSG00000126705	ENST00000247087; ENST00000673934; ENST00000644989; ENST00000374011; ENST00000642416; ENST00000642245; ENST00000643308; ENST00000487743; ENST00000490295; ENST00000644833; ENST00000644550; ENST00000645669; ENST00000480033; ENST00000644119; ENST00000643219; ENST00000646921; ENST00000646642	AHDC1	protein_coding	protein_coding	AT-hook DNA binding motif containing 1 [Source:HGNC Symbol;Acc:HGNC:25230]	0.6393	2655	GO:0006355; GO:0001707; GO:0043589	GO:0003677; GO:0003700; GO:0005515; GO:0140585	GO:0005634	27245	TRUE	0.0599951	0.291611	0.920055	chr1	27534035	27604431	70397	-	1342.24	1342.36	1297.54	1365.75	1433.18	1356.69	1263.33	1344.19	1349.38	1261.39	1392.7	1363.17	13.5941	13.6255	13.1223	13.8305	14.7014	13.7178	12.916	13.9345	13.8472	12.8554	14.0494	13.811
ENSG00000173226	ENST00000310864; ENST00000349820; ENST00000393650; ENST00000460108; ENST00000498104; ENST00000462442; ENST00000471726	IQCB1	protein_coding	protein_coding	IQ motif containing B1 [Source:HGNC Symbol;Acc:HGNC:28949]	0.4289	1373	GO:0030030; GO:0060271; GO:0045494; GO:0048496	GO:0005515; GO:0019899; GO:0005516	GO:0005737; GO:0005654; GO:0005814; GO:0045171; GO:0005856; GO:0015630; GO:0072686; GO:0005815; GO:0005813; GO:0005829; GO:0070062; GO:0005929; GO:0001750; GO:0032391	9657	TRUE	-0.061798	0.291741	0.920055	chr3	121769761	121835079	65319	-	1987.85	1881.13	2058.74	1878.17	1836.94	1969.01	2109.05	2161.21	2165.68	2091.61	2129.93	2084.78	38.9312	36.923	40.261	36.7787	36.4374	38.4986	41.6956	43.3233	42.9747	41.2203	41.5488	40.8442
ENSG00000130768	ENST00000373894; ENST00000548116; ENST00000411604; ENST00000373888; ENST00000466793; ENST00000549094	SMPDL3B	protein_coding	protein_coding	sphingomyelin phosphodiesterase acid like 3B [Source:HGNC Symbol;Acc:HGNC:21416]	0.5576	1436	GO:0006629; GO:0016042; GO:0008152; GO:0002376; GO:0045087; GO:0006954; GO:0008150; GO:0050728; GO:0006685; GO:0034122; GO:0046466	GO:0016787; GO:0046872; GO:0008270; GO:0016798; GO:0004767; GO:0008081; GO:0005515	GO:0016020; GO:0005615; GO:0005886; GO:0005576; GO:0031225; GO:0070062	27293	TRUE	-0.0737794	0.291751	0.920055	chr1	27935000	27959157	24158	+	539.543	534.206	544.507	522.876	500.097	514.506	310.872	302.081	259.465	247.691	247.196	275.575	10.1032	10.0254	10.1813	9.78986	9.48471	9.61843	5.87627	5.78982	4.92283	4.66721	4.61053	5.16209
ENSG00000116747	ENST00000432079; ENST00000469214; ENST00000400968; ENST00000415442; ENST00000460715; ENST00000506303; ENST00000367446; ENST00000367443; ENST00000367444; ENST00000367445; ENST00000367441; ENST00000512587	RO60	protein_coding	protein_coding	Ro60, Y RNA binding protein [Source:HGNC Symbol;Acc:HGNC:11313]	0.4309	2526	GO:0010468; GO:0030030; GO:0002520; GO:0007224; GO:0009411; GO:0060271; GO:0035457; GO:0006383	GO:0003723; GO:0046872; GO:0030620	GO:0005737; GO:0005654; GO:0005829; GO:1990904; GO:0016604; GO:0005634	6738	TRUE	0.0764012	0.291797	0.920055	chr1	193059454	193091777	32324	+	3910.12	3755.73	3433.28	3818.11	4231.13	3665.14	3581.09	3888.62	3580.76	3451.6	3530.88	3728.03	41.6238	40.069	36.4947	40.6394	45.6191	38.9516	38.4819	42.3699	38.6217	36.9734	37.438	39.6996
ENSG00000174125	ENST00000510552; ENST00000505744; ENST00000308979; ENST00000502213; ENST00000505940; ENST00000515861; ENST00000506146; ENST00000508364; ENST00000509754; ENST00000508535	TLR1	protein_coding	protein_coding	toll like receptor 1 [Source:HGNC Symbol;Acc:HGNC:11847]	0.3945	1046	GO:0007165; GO:0002376; GO:0045087; GO:0006955; GO:0009605; GO:0006954; GO:0001817; GO:0002224; GO:0002755; GO:0032755; GO:0032760; GO:0034130; GO:0042116; GO:0042495; GO:0032757; GO:0071727; GO:0001775; GO:0006952; GO:0034137; GO:0071221; GO:0050896	GO:0005515; GO:0004888; GO:0035663; GO:0042802; GO:0050135; GO:0061809; GO:0038023; GO:0071723	GO:0016020; GO:0016021; GO:0005794; GO:0031410; GO:0005886; GO:0045121; GO:0030670; GO:0005887; GO:0043235; GO:0035354	7096	TRUE	-0.174949	0.291802	0.920055	chr4	38790677	38856817	66141	-	49.8077	55.9152	47.2417	41.1262	39.6989	50.8769	111.468	119.788	115.108	189.589	153.73	165.052	1.28041	1.44061	1.21268	1.05711	1.03364	1.30574	2.89262	3.15194	2.99823	4.90437	3.93633	4.24454
ENSG00000254206	ENST00000698511; ENST00000524087; ENST00000614927	NPIPB11	protein_coding	protein_coding	nuclear pore complex interacting protein family member B11 [Source:HGNC Symbol;Acc:HGNC:37453]	0.5044	3746			GO:0016020; GO:0016021; GO:0005654	728888	TRUE	0.159944	0.292027	0.920055	chr16	29381310	29406711	25402	-	84.0343	65.9158	81.5207	74.801	97.4664	90.5327	97.7763	90.7148	72.5953	101.009	128.894	104.397	0.603217	0.474209	0.584323	0.536873	0.708617	0.648794	0.708501	0.666509	0.527997	0.729619	0.92157	0.74965
ENSG00000035499	ENST00000265036; ENST00000453022; ENST00000512078; ENST00000509006; ENST00000505017; ENST00000512452	DEPDC1B	protein_coding	protein_coding	DEP domain containing 1B [Source:HGNC Symbol;Acc:HGNC:24902]	0.4231	1306	GO:0007165; GO:0035556; GO:0050790; GO:0030177; GO:0016477	GO:0005096		55789	TRUE	-0.0628224	0.292063	0.920055	chr5	60596912	60700190	103279	-	1401.39	1470.2	1553.39	1438.95	1368.23	1432.13	1192.35	1130.11	1132.14	1098.58	1066.57	1159.45	28.8536	30.3377	31.9368	29.6234	28.5326	29.4379	24.7818	23.8163	23.6182	22.761	21.873	23.8807
ENSG00000235109	ENST00000481934; ENST00000439158; ENST00000344279; ENST00000396838; ENST00000611469; ENST00000414429; ENST00000446474; ENST00000435857; ENST00000414431; ENST00000453745; ENST00000426434; ENST00000439636; ENST00000447021; ENST00000426756; ENST00000446222; ENST00000434036; ENST00000444081; ENST00000439628; ENST00000476001	ZSCAN31	protein_coding	protein_coding	zinc finger and SCAN domain containing 31 [Source:HGNC Symbol;Acc:HGNC:14097]	0.4695	1383	GO:0006357	GO:0046872; GO:0003677; GO:0000981; GO:0000978; GO:1990837; GO:0005515	GO:0005634	64288	TRUE	-0.137376	0.292119	0.920055	chr6	28324693	28356271	31579	-	84.6543	97.0246	102.892	83.6602	86.5969	86.0769	114.596	100.455	84.7587	122.698	107.615	106.06	1.64593	1.89063	1.99761	1.6264	1.70531	1.67083	2.24916	1.99914	1.66975	2.40059	2.08409	2.06286
ENSG00000196305	ENST00000443024; ENST00000375643; ENST00000447699; ENST00000683565; ENST00000682756; ENST00000684726; ENST00000683192; ENST00000683537; ENST00000683793; ENST00000684542; ENST00000682521; ENST00000683017; ENST00000682156; ENST00000682141; ENST00000682893; ENST00000684557; ENST00000498025; ENST00000683817; ENST00000627121; ENST00000682714; ENST00000684101; ENST00000684232; ENST00000683477; ENST00000684594; ENST00000684267; ENST00000683119; ENST00000683679; ENST00000682578; ENST00000682533; ENST00000472894; ENST00000684757; ENST00000684445; ENST00000683376; ENST00000683469; ENST00000683495; ENST00000684328; ENST00000375627; ENST00000474340; ENST00000684575; ENST00000467876; ENST00000473915; ENST00000490438	IARS1	protein_coding	protein_coding	isoleucyl-tRNA synthetase 1 [Source:HGNC Symbol;Acc:HGNC:5330]	0.4262	4234	GO:0006418; GO:0006412; GO:0006399; GO:0106074; GO:0006428; GO:0001649	GO:0005524; GO:0000166; GO:0004812; GO:0004822; GO:0016874; GO:0005515; GO:0000049; GO:0002161; GO:0051020	GO:0005737; GO:0016020; GO:0005654; GO:0005829; GO:0017101; GO:0070062	3376	TRUE	0.0674102	0.292127	0.920055	chr9	92210207	92293854	83648	-	15193.1	16377.9	15573.2	16554.3	17553.4	15328.2	11100.2	11394.8	11089.3	11391	11820.1	12101.6	96.4896	104.245	98.7594	105.121	112.91	97.1874	71.1628	74.0719	71.3584	72.7969	74.7711	76.8832
ENSG00000215301	ENST00000610559; ENST00000629496; ENST00000625837; ENST00000626301; ENST00000629785; ENST00000630255; ENST00000630370; ENST00000630858; ENST00000611546; ENST00000478993; ENST00000457138; ENST00000643821; ENST00000480592; ENST00000647219; ENST00000615742; ENST00000631641; ENST00000646822; ENST00000441189; ENST00000645589; ENST00000644513; ENST00000642597; ENST00000642722; ENST00000644109; ENST00000644958; ENST00000646122; ENST00000645080; ENST00000645561; ENST00000644307; ENST00000646940; ENST00000642793; ENST00000646196; ENST00000645338; ENST00000644074; ENST00000644876; ENST00000399959; ENST00000643963; ENST00000646223; ENST00000646319; ENST00000645783; ENST00000642624; ENST00000542215; ENST00000644073; ENST00000622373; ENST00000615313; ENST00000644677; ENST00000642322; ENST00000622198; ENST00000645120; ENST00000646107; ENST00000646627; ENST00000645253; ENST00000642589; ENST00000645380; ENST00000646390; ENST00000642424; ENST00000642161; ENST00000645574; ENST00000646679; ENST00000642763; ENST00000644260; ENST00000647286; ENST00000642687; ENST00000647373; ENST00000642801; ENST00000643820; ENST00000646093; ENST00000616050; ENST00000647477; ENST00000611968	DDX3X	protein_coding	protein_coding	DEAD-box helicase 3 X-linked [Source:HGNC Symbol;Acc:HGNC:2745]	0.4295	3575	GO:0006413; GO:0043066; GO:0006915; GO:0006417; GO:0017148; GO:0016055; GO:0032508; GO:0002376; GO:0009615; GO:0045087; GO:0035556; GO:0007059; GO:0042254; GO:0045944; GO:0098586; GO:0030154; GO:0071902; GO:1900087; GO:0043065; GO:0010628; GO:1900227; GO:0090263; GO:1901224; GO:0008625; GO:1901985; GO:0030307; GO:0007276; GO:0010501; GO:0030308; GO:0031333; GO:0031954; GO:0032727; GO:0032728; GO:0034063; GO:0034157; GO:0034161; GO:0036493; GO:0042256; GO:0043154; GO:0043280; GO:0045070; GO:0045727; GO:0045948; GO:0055088; GO:0071243; GO:0071470; GO:0071651; GO:0097193; GO:1901223; GO:1902042; GO:1902523; GO:1903608; GO:2001243; GO:0031053	GO:0005524; GO:0003676; GO:0003724; GO:0003723; GO:0000166; GO:0003677; GO:0016787; GO:0005515; GO:0004386; GO:0003729; GO:0016887; GO:0003678; GO:0045296; GO:0043539; GO:0008134; GO:0003924; GO:0008143; GO:0008190; GO:0017111; GO:0031369; GO:0033592; GO:0035613; GO:0043015; GO:0043024; GO:0043273; GO:0048027; GO:0070878	GO:0005634; GO:0005737; GO:0016020; GO:0005852; GO:0005654; GO:0005829; GO:0005886; GO:0042995; GO:0005856; GO:0022627; GO:0030027; GO:0005815; GO:0010494; GO:0005813; GO:0005576; GO:0031252; GO:0070062; GO:0043186; GO:0034774; GO:1904813; GO:0061702; GO:0072559; GO:0016021	1654	TRUE	0.0593024	0.292176	0.920055	chrX	41333348	41364472	31125	+	31115.6	32356.7	30101.8	32550.5	33626.8	31402.5	34890.8	33471.6	32775.4	32749.6	36544.9	36036.5	234.038	243.914	226.084	244.801	256.173	235.807	264.917	257.689	249.783	247.875	273.788	271.148
ENSG00000227051	ENST00000553764; ENST00000555004; ENST00000556728; ENST00000553782	C14orf132	protein_coding	protein_coding	chromosome 14 open reading frame 132 [Source:HGNC Symbol;Acc:HGNC:20346]	0.5626	2375			GO:0016020; GO:0016021	56967	TRUE	0.0728901	0.292186	0.920055	chr14	96039362	96093971	54610	+	1331.24	1360.77	1210.19	1337.37	1311.12	1456.52	1386.12	1299.58	1499.61	1252.44	1247.83	1117.4	15.0723	15.4408	13.6817	15.1398	15.035	16.4634	15.8421	15.0604	17.203	14.2691	14.072	12.6557
ENSG00000197779	ENST00000338637; ENST00000376954; ENST00000334937; ENST00000376950; ENST00000483520	ZNF81	protein_coding	protein_coding	zinc finger protein 81 [Source:HGNC Symbol;Acc:HGNC:13156]	0.4733	4831	GO:0006355; GO:0006357	GO:0046872; GO:0003677; GO:0000981; GO:0000978	GO:0005634	347344	TRUE	0.125162	0.292205	0.920055	chrX	47836902	48002561	165660	+	914.879	927.135	675.043	931.766	986.123	827.513	1367.72	1478.12	1465.98	1486.15	1558.84	1413.87	5.09227	5.17194	3.75187	5.18563	5.55927	4.59839	7.68481	8.42111	8.26766	8.3239	8.64226	7.87252
ENSG00000279456	ENST00000624467	ENSG00000279456	protein_coding	TEC	TEC	0.3962	1628					TRUE	0.245388	0.292244	0.920055	chr9	41061290	41062917	1628	+	14.279	5.70733	7.28437	10.4575	12.9895	14.6722	13.4102	25.8312	8.64885	22.9343	15.9825	17.5115	0.235847	0.094477	0.120141	0.172706	0.217302	0.241941	0.223591	0.436702	0.144742	0.381182	0.262938	0.28934
ENSG00000164944	ENST00000297591; ENST00000521080; ENST00000522263; ENST00000522196; ENST00000517624; ENST00000523263; ENST00000523405; ENST00000421249; ENST00000519001	VIRMA	protein_coding	protein_coding	vir like m6A methyltransferase associated [Source:HGNC Symbol;Acc:HGNC:24500]	0.4179	2533	GO:0006397; GO:0008380; GO:0080009; GO:0110104	GO:0003723; GO:0005515	GO:0005634; GO:0005737; GO:0016607; GO:0005654; GO:0005829; GO:0016604; GO:0036396	25962	TRUE	-0.0658417	0.292275	0.920055	chr8	94487689	94553529	65841	-	4861.75	5208.23	4739.65	4749.94	4964.55	4444.07	4279.5	4537.79	4289.52	4169.35	4093.08	4238.02	51.611	55.4119	50.2417	50.4179	53.3788	47.0993	45.8598	49.3066	46.1385	44.5384	43.2791	45.0057
ENSG00000181938	ENST00000567400; ENST00000561952; ENST00000568468; ENST00000564814; ENST00000567432; ENST00000426538; ENST00000328514; ENST00000318129; ENST00000567909; ENST00000567143	GINS3	protein_coding	protein_coding	GINS complex subunit 3 [Source:HGNC Symbol;Acc:HGNC:25851]	0.5136	1185	GO:0006260; GO:0006268; GO:1902975; GO:1900264; GO:1903934	GO:0005515	GO:0005634; GO:0005654; GO:0005694; GO:0000811; GO:0071162	64785	TRUE	0.0625227	0.29228	0.920055	chr16	58295080	58406147	111068	+	1524.16	1496.06	1588.42	1676.97	1520.3	1621.67	1044.2	1050.36	1115.68	1085.02	970.698	1094.05	34.5859	34.0235	35.9916	38.0487	34.9409	36.7377	23.9187	24.3958	25.6514	24.7754	21.9396	24.8347
ENSG00000143164	ENST00000450548; ENST00000470919; ENST00000432587; ENST00000367843; ENST00000470721; ENST00000367840; ENST00000312263; ENST00000455334; ENST00000491067; ENST00000460432; ENST00000489398; ENST00000478668	DCAF6	protein_coding	protein_coding	DDB1 and CUL4 associated factor 6 [Source:HGNC Symbol;Acc:HGNC:30002]	0.4343	1824	GO:0016567; GO:0045944	GO:0005515; GO:0030374	GO:0005634; GO:0005654; GO:0005829; GO:0005925; GO:0005737; GO:0080008	55827	TRUE	-0.0549159	0.292376	0.920055	chr1	167935783	168075843	140061	+	2528.41	2468.99	2511.29	2493.07	2386.83	2354.4	1644.57	1722.08	1666.63	1701.72	1481.04	1623.04	37.2742	36.479	36.9679	36.7487	35.6386	34.6517	24.4739	25.9851	24.8946	25.2444	21.7474	23.9355
ENSG00000153933	ENST00000572810; ENST00000576869; ENST00000284061; ENST00000572944; ENST00000571084; ENST00000570738	DGKE	protein_coding	protein_coding	diacylglycerol kinase epsilon [Source:HGNC Symbol;Acc:HGNC:2852]	0.4171	3036	GO:0016310; GO:0006629; GO:0007165; GO:0007205; GO:0030168; GO:0046486; GO:0035556; GO:0046339; GO:0046834; GO:0006654; GO:0006661; GO:0050804	GO:0046872; GO:0000166; GO:0005524; GO:0016301; GO:0016740; GO:0004143	GO:0005737; GO:0016020; GO:0016021; GO:0005654; GO:0005829; GO:0005886; GO:0098978	8526	TRUE	0.0875383	0.292402	0.920055	chr17	56834107	56869567	35461	+	1567.71	1628.89	1398.03	1593.14	1799.81	1492.78	2377.69	2381.43	2295.02	2259.45	2639.57	2389.41	13.8851	14.459	12.3642	14.1086	16.1454	13.1996	21.2583	21.5889	20.5956	20.1374	23.286	21.1704
ENSG00000185049	ENST00000542778; ENST00000467661; ENST00000382882; ENST00000463820; ENST00000416258; ENST00000333877; ENST00000453740; ENST00000431323; ENST00000455762; ENST00000488452; ENST00000421397; ENST00000484545; ENST00000411649; ENST00000443203; ENST00000458616	NELFA	protein_coding	protein_coding	negative elongation factor complex member A [Source:HGNC Symbol;Acc:HGNC:12768]	0.6153	1302	GO:0034244; GO:0045944; GO:0051571	GO:0005515; GO:0060090; GO:0003682	GO:0005654; GO:0005829; GO:0016604; GO:0005634; GO:0032021	7469	TRUE	-0.0687171	0.292467	0.920055	chr4	1982717	2041903	59187	-	2308.14	2253.25	2331	2213.87	2006.1	2355.38	2091.3	1932.15	2041.37	2205.27	2086.25	1868.35	47.669	46.6387	48.0712	45.7165	41.9628	48.5645	43.5994	40.8437	42.7171	45.8303	42.9159	38.6
ENSG00000163104	ENST00000359052; ENST00000457823; ENST00000354268; ENST00000510105; ENST00000394961; ENST00000509418; ENST00000506089; ENST00000514232	SMARCAD1	protein_coding	protein_coding	SWI/SNF-related, matrix-associated actin-dependent regulator of chromatin, subfamily a, containing DEAD/H box 1 [Source:HGNC Symbol;Acc:HGNC:18398]	0.371	3037	GO:0006325; GO:0006281; GO:0006974; GO:0006338; GO:0070932; GO:0051304; GO:0000729; GO:0070933; GO:0000018	GO:0005524; GO:0140658; GO:0043130; GO:0000166; GO:0003677; GO:0016787; GO:0004386; GO:0005515; GO:0003682; GO:0016887; GO:0008094	GO:0005634; GO:0005654; GO:0005694; GO:0000792; GO:0043596; GO:0035861	56916	TRUE	0.0733016	0.292564	0.920055	chr4	94207611	94291292	83682	+	2102.08	2169.93	2014.13	2190.85	2401.98	2027.7	2235.84	2307.58	2260.81	2286.54	2233.29	2470.04	18.6118	19.2552	17.8072	19.3954	21.5402	17.9237	19.9834	20.9126	20.2819	20.3721	19.6953	21.8776
ENSG00000007314	ENST00000435607; ENST00000584310; ENST00000581514	SCN4A	protein_coding	protein_coding	sodium voltage-gated channel alpha subunit 4 [Source:HGNC Symbol;Acc:HGNC:10591]	0.5786	2983	GO:0055085; GO:0006811; GO:0006814; GO:0034765; GO:0035725; GO:0006936; GO:0019228; GO:0086010; GO:0100001	GO:0005515; GO:0005216; GO:0005248; GO:0005244; GO:0005272; GO:0005261	GO:0016020; GO:0001518; GO:0016021; GO:0005886; GO:0005887; GO:0030424	6329	TRUE	-0.109797	0.292567	0.920055	chr17	63938554	63972918	34365	-	177.468	167.796	173.004	148.497	167.781	162.373	148.731	137.049	152.22	174.301	156.628	146.543	1.59975	1.51592	1.55724	1.33843	1.53184	1.46126	1.35339	1.2645	1.3903	1.58106	1.40631	1.32146
ENSG00000105443	ENST00000427476; ENST00000460595; ENST00000391881; ENST00000493260; ENST00000462117; ENST00000474049; ENST00000452733; ENST00000704950; ENST00000641098; ENST00000325139; ENST00000595765; ENST00000474209; ENST00000467412; ENST00000600597	CYTH2	protein_coding	protein_coding	cytohesin 2 [Source:HGNC Symbol;Acc:HGNC:9502]	0.5955	2166	GO:0032012; GO:0050790; GO:0030036; GO:0006897	GO:0005085; GO:0005515; GO:0008289; GO:0070679	GO:0005737; GO:0016020; GO:0005886; GO:0042995; GO:0005912; GO:0070161; GO:0030426; GO:0005923; GO:0005829; GO:0000139	9266	TRUE	0.0725852	0.292571	0.920055	chr19	48469208	48482314	13107	+	2424.77	2481.67	2753.69	2685.47	2508.69	2868.49	4089.07	3275.47	3587.87	3221.04	3809.68	3239.12	30.1022	30.8768	34.1357	33.3345	31.5437	35.552	51.2438	41.6209	45.1303	40.2383	47.1079	40.2262
ENSG00000177830	ENST00000323578; ENST00000454838; ENST00000449825; ENST00000532909; ENST00000529539; ENST00000534207; ENST00000429789; ENST00000528581; ENST00000436108; ENST00000524538; ENST00000528521; ENST00000526714; ENST00000528534; ENST00000524832; ENST00000531010; ENST00000531859; ENST00000534254; ENST00000528426; ENST00000533056; ENST00000533059; ENST00000530939; ENST00000525225; ENST00000525840; ENST00000528154	CHID1	protein_coding	protein_coding	chitinase domain containing 1 [Source:HGNC Symbol;Acc:HGNC:28474]	0.5974	1100	GO:0005975; GO:0002376; GO:0045087; GO:1900016	GO:0008061; GO:0005515; GO:0070492	GO:0005634; GO:0016020; GO:0005770; GO:0005576; GO:0005615; GO:0005764; GO:0005802; GO:0070062; GO:0043202	66005	TRUE	-0.0930564	0.292619	0.920055	chr11	867859	915058	47200	-	1801.2	1906.25	2269.09	1945.73	1704.88	1957.27	2111.49	2246.59	2183.15	2140.92	2106.49	2102.38	44.0305	46.7019	55.3876	47.5577	42.2109	47.7669	52.104	56.2118	54.073	52.6634	51.2898	51.4114
ENSG00000100280	ENST00000482818; ENST00000357586; ENST00000432560; ENST00000405198; ENST00000317368; ENST00000472057; ENST00000421126; ENST00000415756; ENST00000473606	AP1B1	protein_coding	protein_coding	adaptor related protein complex 1 subunit beta 1 [Source:HGNC Symbol;Acc:HGNC:554]	0.5906	2626	GO:0006886; GO:0016192; GO:0015031; GO:0060155; GO:1903232; GO:0110010; GO:0001822; GO:0007368; GO:0007507	GO:0030276; GO:0005515; GO:0019901	GO:0030117; GO:0030131; GO:0016020; GO:0005794; GO:0030119; GO:0031410; GO:0043231; GO:0005829; GO:0012505; GO:0031090; GO:0030665; GO:0030118; GO:0032588; GO:0005769; GO:0000139; GO:0005765; GO:0030121; GO:0030659	162	TRUE	-0.0615409	0.292869	0.920422	chr22	29327680	29388583	60904	-	6562.24	7188.95	6815.44	6896.73	6329.14	6494.9	11190.2	11187.1	11053.2	10971.8	10847.8	11114.3	67.1959	73.7766	69.687	70.6123	65.6409	66.3967	115.669	117.251	114.679	113.053	110.64	113.848
ENSG00000115568	ENST00000411696; ENST00000449707; ENST00000433921; ENST00000450765; ENST00000440934; ENST00000450560	ZNF142	protein_coding	protein_coding	zinc finger protein 142 [Source:HGNC Symbol;Acc:HGNC:12927]	0.5775	5561	GO:0006357; GO:0008150	GO:0046872; GO:0003677; GO:0000977; GO:0000981; GO:0003674	GO:0005634; GO:0005575	7701	TRUE	0.105361	0.292903	0.920422	chr2	218633329	218659655	26327	-	2474.39	2594.57	1958.96	2473.2	2732.01	2357.19	2505.77	2577.36	2433.52	2462.55	2798.33	2660.8	11.9647	12.5736	9.45857	11.9575	13.3799	11.3791	12.231	12.7561	11.9226	11.9821	13.4775	12.8706
ENSG00000106244	ENST00000496335; ENST00000350498; ENST00000426447; ENST00000488214; ENST00000626285	PDAP1	protein_coding	protein_coding	PDGFA associated protein 1 [Source:HGNC Symbol;Acc:HGNC:14634]	0.5618	813	GO:0007165	GO:0003723; GO:0005515	GO:0005829; GO:0005886; GO:0005576; GO:1904813	11333	TRUE	-0.0619655	0.292973	0.920422	chr7	99392048	99408597	16550	-	5892.36	5628.72	6044.2	5752.68	5288.91	5799.44	6456.46	6803.74	6818.09	7694.52	7376.91	7550.9	194.791	186.489	199.521	190.151	177.087	191.404	215.459	230.218	228.375	255.964	242.904	249.709
ENSG00000081870	ENST00000371378; ENST00000194214; ENST00000489675; ENST00000371377; ENST00000371376; ENST00000488884	HSPB11	protein_coding	protein_coding	heat shock protein family B (small) member 11 [Source:HGNC Symbol;Acc:HGNC:25019]	0.3829	741	GO:0042073; GO:0015031; GO:0030154; GO:0001822; GO:0007283; GO:0035720; GO:0060271; GO:0001501; GO:0007224; GO:0007507; GO:0030324; GO:0070986	GO:0046872; GO:0005515	GO:0030992; GO:0005929; GO:0042995; GO:0005813; GO:0097542	51668	TRUE	-0.0781863	0.293024	0.920422	chr1	53916574	53945699	29126	-	1311.41	1242.82	1439.85	1227.76	1199.93	1358.68	1447.08	1454.27	1483.24	1542.33	1484.14	1573.26	47.589	45.1998	52.1736	44.5479	44.1025	49.2231	53.0088	54.0162	54.5359	56.3198	53.6437	57.1115
ENSG00000214654	ENST00000464488; ENST00000645473; ENST00000689072; ENST00000437707	B3GALT9	protein_coding	protein_coding	beta-1,3-galactosyltransferase 9 [Source:HGNC Symbol;Acc:HGNC:53652]	0.4514	2476	GO:0006486	GO:0016758; GO:0016740; GO:0016757	GO:0016020; GO:0016021; GO:0005794; GO:0000139	100288842	TRUE	0.122839	0.293095	0.920422	chr9	120792403	120801787	9385	+	119.03	123.4	145.073	141.257	143.183	141.475	212.499	197.948	198.967	197.301	168.921	192.398	1.29268	1.34311	1.57321	1.53388	1.57494	1.5339	2.3296	2.20038	2.18938	2.15616	1.82724	2.09021
ENSG00000171970	ENST00000306908; ENST00000522294; ENST00000523428; ENST00000590305	ZNF57	protein_coding	protein_coding	zinc finger protein 57 [Source:HGNC Symbol;Acc:HGNC:13125]	0.4561	1270	GO:0006355; GO:0006357	GO:0046872; GO:0003677; GO:0005515; GO:0000977; GO:0000981	GO:0005634	126295	TRUE	0.108356	0.293137	0.920422	chr19	2900928	2918473	17546	+	307.494	313.846	375.145	328.366	380.041	370.825	302.339	348.721	362.808	320.423	300.471	311.52	6.51055	6.65979	7.93137	6.95163	8.14988	7.83851	6.46196	7.55736	7.7833	6.82686	6.33669	6.59816
ENSG00000144134	ENST00000393167; ENST00000409842; ENST00000413545; ENST00000393165; ENST00000450954; ENST00000683472; ENST00000467600; ENST00000452831; ENST00000465711; ENST00000393166; ENST00000409875; ENST00000376439; ENST00000409121; ENST00000493876; ENST00000476236; ENST00000477218; ENST00000478880; ENST00000494909; ENST00000486403	RABL2A	protein_coding	protein_coding	RAB, member of RAS oncogene family like 2A [Source:HGNC Symbol;Acc:HGNC:9799]	0.5223	1550	GO:0006886	GO:0005525; GO:0003924; GO:0000166; GO:0005515		11159	TRUE	0.0903897	0.293195	0.920422	chr2	113627229	113643396	16168	+	438.948	424.438	432.307	446.572	427.489	507.696	680.845	623.538	623.934	525.009	679.791	651.199	7.61494	7.37955	7.48882	7.74626	7.51133	8.79307	11.9232	11.072	10.9672	9.1651	11.7465	11.3011
ENSG00000099624	ENST00000395633; ENST00000215375; ENST00000592624; ENST00000590265; ENST00000588538; ENST00000591660; ENST00000591249; ENST00000589478; ENST00000614837	ATP5F1D	protein_coding	protein_coding	ATP synthase F1 subunit delta [Source:HGNC Symbol;Acc:HGNC:837]	0.6744	872	GO:0015986; GO:0006811; GO:1902600; GO:0042776; GO:0006754; GO:0046688; GO:0009060; GO:0033615	GO:0046933; GO:0005524; GO:0005515; GO:0043531	GO:0045261; GO:0016020; GO:0005739; GO:0005743; GO:0005759; GO:0005753; GO:0000275	513	TRUE	-0.10053	0.293217	0.920422	chr19	1241746	1244825	3080	+	1208.09	1254.7	1558.04	1323.99	1152.92	1277.56	622.385	569.92	555.757	702.938	631.089	632.591	37.2537	38.7768	47.9751	40.8224	36.0086	39.3309	19.3739	17.9884	17.3644	21.8124	19.3838	19.514
ENSG00000118402	ENST00000369816	ELOVL4	protein_coding	protein_coding	ELOVL fatty acid elongase 4 [Source:HGNC Symbol;Acc:HGNC:14415]	0.3877	3013	GO:0019367; GO:0042761; GO:0006629; GO:0006631; GO:0006633; GO:0006636; GO:0030497; GO:0034626; GO:0035338; GO:0030148; GO:0034625; GO:0009584	GO:0009922; GO:0016740; GO:0102756; GO:0005515; GO:0008020; GO:0102337	GO:0016021; GO:0005783; GO:0016020; GO:0005789; GO:0030176	6785	TRUE	-0.0592117	0.293373	0.92072	chr6	79914814	79947553	32740	-	1600.27	1609.47	1689.97	1631.37	1520.86	1554.28	1889.61	1867.02	1862.1	1819.84	1738.9	1773.27	14.2817	14.3956	15.0603	14.5575	13.7472	13.8483	17.0235	17.0548	16.8381	16.3431	15.4574	15.8313
ENSG00000077009	ENST00000168977; ENST00000616156; ENST00000599576; ENST00000593949; ENST00000597889	NMRK2	protein_coding	protein_coding	nicotinamide riboside kinase 2 [Source:HGNC Symbol;Acc:HGNC:17871]	0.6189	868	GO:0016310; GO:0009435; GO:0019363; GO:0019674; GO:0045662	GO:0046872; GO:0000166; GO:0005524; GO:0016301; GO:0016740; GO:0005515; GO:0050262; GO:0061769	GO:0043231; GO:0005654; GO:0005886; GO:0005737; GO:0005829	27231	TRUE	0.132568	0.293453	0.920784	chr19	3933069	3942416	9348	+	439.591	389.24	539.043	468.497	463.293	575.151	149.95	122.698	153.949	151.367	153.432	140.092	13.6086	12.0766	16.6631	14.5017	14.5265	17.7759	4.686	3.88789	4.8289	4.71534	4.73107	4.33845
ENSG00000087206	ENST00000377227; ENST00000511320; ENST00000506128; ENST00000512031; ENST00000510698; ENST00000510376; ENST00000505229; ENST00000503273; ENST00000509236; ENST00000417486; ENST00000515488; ENST00000507513; ENST00000505879; ENST00000428382	UIMC1	protein_coding	protein_coding	ubiquitin interaction motif containing 1 [Source:HGNC Symbol;Acc:HGNC:30298]	0.4691	1160	GO:0006281; GO:0006325; GO:0006974; GO:0006302; GO:0007095; GO:0010212; GO:0045739; GO:0006282; GO:0044818; GO:0045892; GO:0070537	GO:0003677; GO:0046872; GO:0005515; GO:0070530; GO:0042393	GO:0005634; GO:0005654; GO:0016604; GO:0070531	51720	TRUE	-0.0672155	0.29356	0.920931	chr5	176905005	177022633	117629	-	1673.83	1477.38	1624.41	1510.78	1486.46	1565.06	754.697	751.625	781.212	767.482	816.413	762.796	38.8007	34.3228	37.6003	35.0166	34.8995	36.2194	17.6599	17.8336	18.3485	17.9024	18.8502	17.6885
ENSG00000105997	ENST00000396352; ENST00000612286; ENST00000317201; ENST00000522788; ENST00000522456; ENST00000521401	HOXA3	protein_coding	protein_coding	homeobox A3 [Source:HGNC Symbol;Acc:HGNC:5104]	0.578	1789	GO:0006355; GO:0006357; GO:0001525; GO:0009952; GO:0048704; GO:0001974; GO:0008283; GO:0009887; GO:0010159; GO:0010467; GO:0021615; GO:0030878; GO:0048538; GO:0048645; GO:0048706; GO:0051216; GO:0060017; GO:0072089; GO:2000648	GO:0003677; GO:0003700; GO:0000981; GO:0005515; GO:0000978; GO:0071837	GO:0005634; GO:0005654; GO:0000785	3200	TRUE	-0.0708917	0.293644	0.92095	chr7	27106184	27152583	46400	-	718.032	681.455	693.836	681.83	662.467	649.49	473.013	398.231	455.794	513.729	459.231	486.635	10.7924	10.2654	10.4136	10.247	10.085	9.7461	7.1769	6.12661	6.94143	7.77008	6.87518	7.317
ENSG00000198879	ENST00000361972; ENST00000397167; ENST00000684547; ENST00000683762; ENST00000673876; ENST00000682896; ENST00000379713; ENST00000682101; ENST00000379711; ENST00000682043; ENST00000682180	SFMBT2	protein_coding	protein_coding	Scm like with four mbt domains 2 [Source:HGNC Symbol;Acc:HGNC:20256]	0.4969	3149	GO:0006355; GO:0010629; GO:0045892	GO:0005515; GO:0003714; GO:0042393; GO:0003682	GO:0005634; GO:0016607; GO:0043231; GO:0005654; GO:0005829; GO:0016604; GO:0016235	57713	TRUE	-0.124582	0.293722	0.92095	chr10	7158624	7411488	252865	-	821.16	866.954	673.773	754.025	802.671	607.219	504.863	566.384	537.154	499.662	503.853	530.972	7.01197	7.41944	5.74505	6.43791	6.94207	5.17656	4.35187	4.95033	4.64747	4.29344	4.28543	4.53564
ENSG00000203965	ENST00000480886; ENST00000371088; ENST00000493605; ENST00000496956; ENST00000460678; ENST00000461039	EFCAB7	protein_coding	protein_coding	EF-hand calcium binding domain 7 [Source:HGNC Symbol;Acc:HGNC:29379]	0.3689	1405	GO:0045944; GO:0042307; GO:1903569	GO:0005509; GO:0046872	GO:0016020; GO:0005886; GO:0042995; GO:0060170; GO:0005929; GO:0019898; GO:0098797	84455	TRUE	0.0700243	0.293747	0.92095	chr1	63523372	63572693	49322	+	722.111	678.03	723.884	750.85	736.073	747.304	591.266	575.461	544.878	528.636	514.636	594.469	13.8202	13.0053	13.8339	14.3684	14.2682	14.2787	11.423	11.2729	10.5661	10.1808	9.81041	11.3813
ENSG00000149798	ENST00000279249; ENST00000533419	CDC42EP2	protein_coding	protein_coding	CDC42 effector protein 2 [Source:HGNC Symbol;Acc:HGNC:16263]	0.6106	1621	GO:0030036; GO:0050790; GO:0007015; GO:0031274; GO:0007266; GO:0008360; GO:0030838; GO:0031334; GO:0071346	GO:0005096; GO:0005515; GO:0031267; GO:0001515	GO:0005737; GO:0016020; GO:0005829; GO:0005886; GO:0005856; GO:0012505; GO:0015630; GO:0045335	10435	TRUE	0.0786968	0.293872	0.921071	chr11	65314866	65322417	7552	+	402.873	413.21	411.567	441.308	440.561	417.669	481.547	435.542	460.118	446.072	398.497	449.768	6.68299	6.86967	6.81726	7.31965	7.40197	6.91701	8.06362	7.39508	7.73351	7.44602	6.58424	7.46356
ENSG00000163950	ENST00000489418; ENST00000429429; ENST00000318386; ENST00000483348; ENST00000488267; ENST00000480936	SLBP	protein_coding	protein_coding	stem-loop binding protein [Source:HGNC Symbol;Acc:HGNC:10904]	0.4968	1274	GO:0006397; GO:0051028; GO:0002191; GO:0006398	GO:0003723; GO:0003729; GO:0005515; GO:0042802; GO:0071208; GO:0071207	GO:0005634; GO:0005737; GO:0005654; GO:0005730; GO:0005829; GO:1990904; GO:0062073; GO:0071204	7884	TRUE	-0.0719224	0.293953	0.921071	chr4	1692731	1712344	19614	-	2957.8	2667.61	3207.85	2798.44	2791.67	2823.92	2966.08	2974.18	2986.44	3472.26	3152.81	3383.4	62.4288	56.4287	67.6079	59.0579	59.6786	59.5047	63.1957	64.253	63.8668	73.747	66.2815	71.4372
ENSG00000163930	ENST00000460680; ENST00000469613; ENST00000296288; ENST00000615113; ENST00000478368; ENST00000466093; ENST00000490804; ENST00000471532; ENST00000483984; ENST00000490917; ENST00000470173	BAP1	protein_coding	protein_coding	BRCA1 associated protein 1 [Source:HGNC Symbol;Acc:HGNC:950]	0.5778	1387	GO:0006511; GO:0006508; GO:0006325; GO:0016579; GO:0000278; GO:0001701; GO:0001894; GO:0002574; GO:0008283; GO:0010035; GO:0010467; GO:0030218; GO:0030223; GO:0030851; GO:0033028; GO:0035726; GO:0036344; GO:0043249; GO:0043363; GO:0050727; GO:0061484; GO:0061519; GO:0070050; GO:0070661; GO:1900015; GO:0051726; GO:0071108; GO:0045892; GO:0036211; GO:0001558; GO:0035522; GO:0008285; GO:1903955; GO:0035520	GO:0004843; GO:0008233; GO:0008234; GO:0016787; GO:0005515; GO:0031490; GO:0003682	GO:0005634; GO:0005737; GO:0005654; GO:0005829; GO:0035517	8314	TRUE	0.0623096	0.293969	0.921071	chr3	52401008	52410008	9001	-	4760.02	4997.34	5156.42	5420.13	4881.89	5283.95	3747.54	3626.41	3763.12	3812.83	3671.71	3822.11	92.282	97.0979	99.8216	105.067	95.8597	102.271	73.3405	71.9609	73.92	74.3828	70.9015	74.1254
ENSG00000241468	ENST00000466753; ENST00000414062; ENST00000449683; ENST00000491560; ENST00000359832; ENST00000292475; ENST00000488775; ENST00000394186; ENST00000481899; ENST00000523680; ENST00000485011; ENST00000524321	ATP5MF	protein_coding	protein_coding	ATP synthase membrane subunit f [Source:HGNC Symbol;Acc:HGNC:848]	0.5142	484	GO:0006811; GO:1902600; GO:0042776; GO:0006754; GO:0015986	GO:0046933	GO:0016020; GO:0016021; GO:0005739; GO:0005743; GO:0031965; GO:0045263; GO:0005753	9551	TRUE	-0.0753511	0.29414	0.921071	chr7	99448475	99466186	17712	-	4137.72	4108.16	4759.83	4328.89	3835.94	4189.1	4147.49	4003.4	4087.07	4291.19	4350.13	4223.97	229.69	228.555	263.84	240.273	215.671	232.159	232.41	227.468	229.879	239.704	240.526	234.561
ENSG00000119844	ENST00000695864; ENST00000238856; ENST00000409933; ENST00000695865; ENST00000695960; ENST00000695866; ENST00000695867; ENST00000695868; ENST00000695869; ENST00000498706; ENST00000409183; ENST00000487769	AFTPH	protein_coding	protein_coding	aftiphilin [Source:HGNC Symbol;Acc:HGNC:25951]	0.4185	3233	GO:0015031; GO:0046907	GO:0030276; GO:0005515	GO:0005737; GO:0005794; GO:0031410; GO:0043231; GO:0005654; GO:0005829; GO:0048471; GO:0030136; GO:0032588; GO:0030121	54812	TRUE	-0.0589979	0.294206	0.921071	chr2	64524299	64593005	68707	+	2021.5	1999.85	1879.37	1848.89	1926.78	1890.76	1907.9	2029.9	1947.72	1959.73	1818.81	1834.1	16.8133	16.6701	15.6084	15.3758	16.2312	15.7	16.0186	17.2808	16.4139	16.4019	15.0676	15.2601
ENSG00000166831	ENST00000300069; ENST00000560606	RBPMS2	protein_coding	protein_coding	RNA binding protein, mRNA processing factor 2 [Source:HGNC Symbol;Acc:HGNC:19098]	0.5558	1882	GO:0048661; GO:0051151; GO:0030514; GO:0048557	GO:0003723; GO:0003676; GO:0042803; GO:0005515; GO:0003729; GO:0042802	GO:0005737	348093	TRUE	0.0641373	0.294215	0.921071	chr15	64739891	64775589	35699	-	1050.53	1003.35	1044.4	1093.86	1106.27	1044.66	735.121	764.889	768.883	1167.36	1103.86	1160.37	15.0098	14.3675	14.9004	15.6269	16.0091	14.9013	10.6026	11.186	11.1309	16.7836	15.7093	16.585
ENSG00000279672	ENST00000623846	ENSG00000279672	protein_coding	TEC	TEC	0.6207	1139					TRUE	0.13024	0.294241	0.921071	chr11	779617	780755	1139	+	114.232	115.288	123.834	120.262	147.215	123.247	358.417	352.308	383.144	340.574	348.418	330.875	2.69681	2.72777	2.91924	2.8388	3.52007	2.90482	8.5416	8.51325	9.16492	8.09077	8.19296	7.81412
ENSG00000111911	ENST00000229633	HINT3	protein_coding	protein_coding	histidine triad nucleotide binding protein 3 [Source:HGNC Symbol;Acc:HGNC:18468]	0.388	3325		GO:0003824; GO:0000166; GO:0042802; GO:0016787; GO:0043530	GO:0005634; GO:0005737	135114	TRUE	-0.0542316	0.294459	0.921071	chr6	125956770	125980244	23475	+	3686.12	3693.5	3715.08	3610.12	3432.79	3650.29	3372.35	3535.52	3474.96	3600.97	3211.69	3287.68	29.8101	29.936	30.0006	29.1919	28.1177	29.4716	27.5306	29.2656	28.474	29.3042	25.8706	26.5973
ENSG00000135211	ENST00000257663	TMEM60	protein_coding	protein_coding	transmembrane protein 60 [Source:HGNC Symbol;Acc:HGNC:21754]	0.4162	877		GO:0005515	GO:0016020; GO:0016021	85025	TRUE	-0.114875	0.294538	0.921071	chr7	77793728	77798434	4707	-	480.388	448.596	572.733	471.634	409.17	506.68	405.962	414.734	455.794	410.524	397.431	404.607	14.7291	13.7849	17.535	14.459	12.7066	15.5097	12.5649	13.0156	14.1599	12.666	12.1374	12.4101
ENSG00000160284	ENST00000330205; ENST00000291672	SPATC1L	protein_coding	protein_coding	spermatogenesis and centriole associated 1 like [Source:HGNC Symbol;Acc:HGNC:1298]	0.662	1743	GO:0008150; GO:0001934; GO:0007283; GO:0008154; GO:0010739; GO:2000481	GO:0005515; GO:0042802; GO:0003674; GO:0034237	GO:0005813; GO:0005575; GO:0097224	84221	TRUE	0.144706	0.294603	0.921071	chr21	46161148	46184476	23329	-	138.711	155.239	200.32	180.915	172.112	198.564	12.1911	6.45779	8.64885	8.027	9.5895	5.52994	2.13992	2.40022	3.08588	2.79068	2.68929	3.05824	0.189853	0.101972	0.135192	0.124611	0.147354	0.0853421
ENSG00000143545	ENST00000614713; ENST00000368575; ENST00000462680; ENST00000495720; ENST00000484297	RAB13	protein_coding	protein_coding	RAB13, member RAS oncogene family [Source:HGNC Symbol;Acc:HGNC:9762]	0.4953	1230	GO:0015031; GO:0009306; GO:0016197; GO:0032456; GO:0010737; GO:0006904; GO:0032869; GO:0031175; GO:0072659; GO:0030866; GO:0070830; GO:0017157; GO:0035767; GO:0044795; GO:0048210; GO:0097368; GO:1902463	GO:0005525; GO:0003924; GO:0000166; GO:0005515	GO:0005829; GO:0005886; GO:0016020; GO:0030659; GO:0031410; GO:0042995; GO:0005768; GO:0070161; GO:0043005; GO:0005802; GO:0055037; GO:0055038; GO:0030027; GO:0016328; GO:0043231; GO:0005923; GO:0030140; GO:0070062; GO:0008021; GO:0030054; GO:0030139; GO:0032593; GO:0005911	5872	TRUE	-0.0710264	0.294647	0.921071	chr1	153981617	153986358	4742	-	3619.84	3523.84	4145.99	3685.94	3476.36	3595	2739.48	3050.15	2909.06	2846.18	2688.45	2856.38	79.1351	77.2075	90.5058	80.5702	76.974	78.4626	60.4558	68.2516	64.4373	62.6122	58.5411	62.4669
ENSG00000172380	ENST00000370982; ENST00000494936	GNG12	protein_coding	protein_coding	G protein subunit gamma 12 [Source:HGNC Symbol;Acc:HGNC:19663]	0.3988	2429	GO:0007186; GO:0007165	GO:0005515; GO:0031681; GO:0030165	GO:0016020; GO:0005886; GO:0005834; GO:0070062	55970	TRUE	0.0626085	0.294739	0.921071	chr1	67701475	67833467	131993	-	6611.2	6659.31	5987.75	6794.25	6772.96	6562.39	6439.32	6432.68	6390.63	6462.88	6434.55	6496.76	73.1876	73.8839	66.1895	75.2049	75.9408	72.5276	71.9593	72.8887	71.6814	71.9947	70.9503	71.9465
ENSG00000161010	ENST00000522663; ENST00000518235; ENST00000520698; ENST00000518950; ENST00000376931; ENST00000523267; ENST00000518219; ENST00000292586; ENST00000523084; ENST00000521299; ENST00000521333; ENST00000520150; ENST00000520900; ENST00000519208; ENST00000523737; ENST00000520995; ENST00000521675; ENST00000524068; ENST00000522157; ENST00000523835; ENST00000519213; ENST00000519318; ENST00000517338; ENST00000519398	MRNIP	protein_coding	protein_coding	MRN complex interacting protein [Source:HGNC Symbol;Acc:HGNC:30817]	0.5398	976	GO:0006281; GO:0006974; GO:0007095; GO:0010212; GO:1905168; GO:0045860; GO:0071168; GO:2001032	GO:0005515; GO:0003682	GO:0005634; GO:0005654; GO:0030870	51149	TRUE	0.0896917	0.29476	0.921071	chr5	179835133	179862173	27041	-	616.363	649.324	626.113	602.568	672.508	740.62	824.32	638.673	629.815	558.829	817.807	693.138	16.9674	17.9145	17.2108	16.5856	18.7506	20.3544	22.9068	17.9957	17.567	15.4801	22.4238	19.0877
ENSG00000165006	ENST00000625521; ENST00000379186; ENST00000297661; ENST00000626262; ENST00000359544	UBAP1	protein_coding	protein_coding	ubiquitin associated protein 1 [Source:HGNC Symbol;Acc:HGNC:12461]	0.5051	2309	GO:0015031; GO:0043162; GO:0036258; GO:0043328; GO:0090148	GO:0005515; GO:0043130	GO:0005737; GO:0043231; GO:0005829; GO:0005886; GO:0005768; GO:0000813; GO:0010008	51271	TRUE	0.0557235	0.294766	0.921071	chr9	34179005	34252523	73519	+	2996.56	2881.06	2839.08	3104.84	2948.62	3015.63	1366.62	1176.75	1230.73	1279.73	1278.6	1196.31	34.8967	33.6261	33.0147	36.1532	34.7792	35.0609	16.0656	14.0268	14.5221	14.9968	14.8311	13.9367
ENSG00000100360	ENST00000340630; ENST00000495987; ENST00000474616; ENST00000495555; ENST00000415653; ENST00000433985; ENST00000471809; ENST00000417951; ENST00000430701; ENST00000440696; ENST00000465023; ENST00000476548	IFT27	protein_coding	protein_coding	intraflagellar transport 27 [Source:HGNC Symbol;Acc:HGNC:18626]	0.5409	1207	GO:0006886; GO:0015031; GO:0030154; GO:0042073; GO:0001822; GO:0007283; GO:0016192; GO:0007224; GO:0035720; GO:0060271; GO:0060122; GO:0090102	GO:0005525; GO:0003924; GO:0000166; GO:0005515	GO:0005737; GO:0005929; GO:0031514; GO:0042995; GO:0005794; GO:0000139; GO:0030992; GO:0097542; GO:0036126; GO:0005634; GO:0005813; GO:0097225; GO:0097228	11020	TRUE	0.0732186	0.294805	0.921071	chr22	36758202	36776256	18055	-	591.56	562.742	572.733	592.941	605.096	622.102	685.138	548.195	616.319	561.89	630.981	636.865	13.1788	12.5646	12.7408	13.208	13.6534	13.8364	15.408	12.5004	13.912	12.5964	14.0014	14.1932
ENSG00000225697	ENST00000395550; ENST00000420764; ENST00000358747; ENST00000489483; ENST00000307364; ENST00000383733; ENST00000337000; ENST00000480524; ENST00000455886; ENST00000466257; ENST00000462009; ENST00000469693; ENST00000496469; ENST00000421649; ENST00000444531; ENST00000414944; ENST00000485361; ENST00000494717; ENST00000482282; ENST00000431213; ENST00000431739; ENST00000426599	SLC26A6	protein_coding	protein_coding	solute carrier family 26 member 6 [Source:HGNC Symbol;Acc:HGNC:14472]	0.5915	1610	GO:0008272; GO:0055085; GO:0006811; GO:1902476; GO:0006821; GO:0006820; GO:0098656; GO:1902358; GO:0051454; GO:0071346; GO:0048240; GO:0071320; GO:0051453; GO:2001150; GO:0015701; GO:0050892; GO:0071332; GO:0030321; GO:0070633; GO:0019532; GO:0015724; GO:0015797; GO:0042045; GO:0046724; GO:0051649	GO:0008271; GO:0015297; GO:0005254; GO:0008509; GO:0015562; GO:0030165; GO:0015106; GO:0015108; GO:0015116; GO:0019531; GO:0005452; GO:0015499; GO:0005515; GO:0042802	GO:0016021; GO:0016020; GO:0030659; GO:0031410; GO:0005783; GO:0005886; GO:0043231; GO:0005887; GO:0016324; GO:0016323; GO:0034707; GO:0031982; GO:0097225; GO:0031526; GO:0012506	65010	TRUE	0.102451	0.294819	0.921071	chr3	48625723	48635493	9771	-	667.036	752.226	751.201	727.844	707.93	895.983	693.67	448.458	508.552	499.968	636.103	558.524	11.1406	12.5913	12.528	12.1547	11.9754	14.9397	11.695	7.66641	8.60597	8.40269	10.5819	9.33159
ENSG00000070476	ENST00000514463; ENST00000389709; ENST00000515545; ENST00000336332	ZXDC	protein_coding	protein_coding	ZXD family zinc finger C [Source:HGNC Symbol;Acc:HGNC:28160]	0.565	3308	GO:0006354; GO:0045893; GO:0006357	GO:0046872; GO:0005515; GO:0003713; GO:0003712; GO:0070742; GO:0030275	GO:0005634; GO:0005575	79364	TRUE	0.0702989	0.294898	0.921071	chr3	126437601	126475891	38291	-	2024.56	2197.32	1872.99	2170.98	2180.08	2051.18	2162.69	2250.9	2211.51	2080.14	2073.46	2045.16	16.457	17.9009	15.2028	17.645	17.9486	16.6459	17.7461	18.7278	18.2144	17.0149	16.7878	16.6303
ENSG00000033050	ENST00000287844; ENST00000473874; ENST00000468073; ENST00000441774; ENST00000477252	ABCF2	protein_coding	protein_coding	ATP binding cassette subfamily F member 2 [Source:HGNC Symbol;Acc:HGNC:71]	0.5387	1479		GO:0005524; GO:0000166	GO:0016020	10061	TRUE	0.0651571	0.294964	0.921071	chr7	151211484	151227205	15722	-	2031.97	2298.01	2297.05	2382.19	2236.45	2320.59	1711.75	1657.52	1507.16	1575.62	1500.89	1737.88	36.9432	41.8727	41.7019	43.3052	41.1827	42.121	31.4158	30.8451	27.764	28.8261	27.1797	31.6076
ENSG00000007237	ENST00000432992; ENST00000437099; ENST00000323816; ENST00000585266; ENST00000580865; ENST00000583882; ENST00000542249; ENST00000396115; ENST00000579158; ENST00000581112; ENST00000578456; ENST00000581871; ENST00000580811; ENST00000584146; ENST00000579140; ENST00000578655; ENST00000578599; ENST00000584389; ENST00000580043	GAS7	protein_coding	protein_coding	growth arrest specific 7 [Source:HGNC Symbol;Acc:HGNC:4169]	0.5558	2159	GO:0030154; GO:0007399; GO:0048812; GO:0030041	GO:0005515; GO:0051015; GO:0042802	GO:0005737; GO:0005886; GO:0005884	8522	TRUE	-0.0862733	0.295019	0.921071	chr17	9910606	10198606	288001	-	2273.99	2250.56	1844.74	1910.83	2025.47	2063.34	2213.63	2405.99	2437.71	2030.24	1866.37	1858.49	28.3218	28.0922	22.9423	23.7958	25.5504	25.6559	27.8309	30.6716	30.7623	25.4447	23.153	23.1552
ENSG00000146729	ENST00000446692; ENST00000446778; ENST00000322090; ENST00000470036; ENST00000456204; ENST00000437587; ENST00000487370; ENST00000472404; ENST00000497279; ENST00000415967; ENST00000464772	NIPSNAP2	protein_coding	protein_coding	nipsnap homolog 2 [Source:HGNC Symbol;Acc:HGNC:4179]	0.4606	1178	GO:0007005; GO:0006119; GO:1901843	GO:0005515	GO:0005737; GO:0016020; GO:0005739; GO:0005741	2631	TRUE	-0.0620993	0.295039	0.921071	chr7	55951793	56000181	48389	+	4627.65	4291.92	4745.76	4403.68	4193.39	4504.37	3937.77	4070.13	3931.93	4101.8	3810.34	3987.62	105.633	98.187	108.172	100.508	96.9491	102.65	90.7359	95.0953	90.9392	94.2173	86.6327	91.056
ENSG00000075336	ENST00000580087; ENST00000169551; ENST00000577952; ENST00000581467; ENST00000584925; ENST00000579071	TIMM21	protein_coding	protein_coding	translocase of inner mitochondrial membrane 21 [Source:HGNC Symbol;Acc:HGNC:25010]	0.4198	1409	GO:0030150; GO:0015031; GO:0033617; GO:0032981; GO:0006886	GO:0005515; GO:0003674	GO:0005744; GO:0016020; GO:0016021; GO:0005739; GO:0005743; GO:0031966	29090	TRUE	0.078126	0.295051	0.921071	chr18	74148523	74160531	12009	+	667.035	663.212	739.366	764.457	693.809	731.658	942.379	965.098	986.9	818.479	876.949	958.59	12.7298	12.685	14.0897	14.5873	13.4107	13.9401	18.1547	18.852	19.0833	15.718	16.6697	18.3005
ENSG00000189241	ENST00000652202; ENST00000368608	TSPYL1	protein_coding	protein_coding	TSPY like 1 [Source:HGNC Symbol;Acc:HGNC:12382]	0.4314	5474	GO:0006334; GO:0008150	GO:0019899; GO:0003682; GO:0042393	GO:0005634; GO:0005654; GO:0005730; GO:0000785	7259	TRUE	-0.0537971	0.29524	0.921297	chr6	116267760	116279930	12171	-	8647.12	8752.32	9087.5	8578.68	8515.9	8443.06	10176.1	9902.02	10098.5	10255.2	10547.5	10534.2	42.4768	43.089	44.5751	42.1354	42.3692	41.4061	50.4602	49.7869	50.2621	50.6921	51.6069	51.7652
ENSG00000167700	ENST00000301327; ENST00000528047; ENST00000526749; ENST00000534427	MFSD3	protein_coding	protein_coding	major facilitator superfamily domain containing 3 [Source:HGNC Symbol;Acc:HGNC:25157]	0.6678	1172	GO:0055085; GO:1902600	GO:0022857; GO:0005515; GO:0015295	GO:0016020; GO:0016021	113655	TRUE	-0.127423	0.295244	0.921297	chr8	144509070	144511213	2144	+	797.586	912.031	1058.97	980.916	717.671	837.295	997.229	1004.55	1038.73	1118.05	1082.55	1085.71	18.2993	20.9715	24.261	22.5028	16.6772	19.1787	23.0963	23.5906	24.1471	25.8127	24.739	24.9188
ENSG00000053501	ENST00000601662; ENST00000263897; ENST00000600970; ENST00000595101; ENST00000596136; ENST00000601592; ENST00000594724; ENST00000593597; ENST00000594399	USE1	protein_coding	protein_coding	unconventional SNARE in the ER 1 [Source:HGNC Symbol;Acc:HGNC:30882]	0.5843	795	GO:0015031; GO:0016192; GO:0061025; GO:0006890; GO:0007041; GO:0030163; GO:0032940	GO:0005515; GO:0005484	GO:0016020; GO:0016021; GO:0005783; GO:0005789; GO:0031201	55850	TRUE	-0.109426	0.295378	0.921503	chr19	17215346	17219829	4484	+	441.275	421.543	543.109	465.377	407.036	432.35	401.757	438.021	399.367	494.553	442.864	443.07	14.9104	14.2753	18.3247	15.7229	13.9301	14.5848	13.7036	15.1491	13.6728	16.8155	14.9049	14.9764
ENSG00000171811	ENST00000368586; ENST00000639072; ENST00000448925; ENST00000476633; ENST00000417862; ENST00000486104; ENST00000466834; ENST00000368585; ENST00000475340	CFAP46	protein_coding	protein_coding	cilia and flagella associated protein 46 [Source:HGNC Symbol;Acc:HGNC:25247]	0.5598	2601	GO:0030030; GO:0035082; GO:0060294		GO:0005737; GO:0005929; GO:0042995; GO:0005856; GO:0005930	54777	TRUE	-0.216213	0.295465	0.921503	chr10	132808392	132942823	134432	-	26.5182	14.8391	21.8531	17.7778	14.072	18.5848	39.0114	24.3961	16.4328	16.054	23.441	31.3363	0.27415	0.153749	0.225593	0.183768	0.147346	0.191817	0.407123	0.258152	0.172132	0.167011	0.241379	0.324077
ENSG00000126226	ENST00000337344; ENST00000622406; ENST00000375477; ENST00000375479; ENST00000463102; ENST00000493650; ENST00000375459; ENST00000246505; ENST00000462653; ENST00000375457; ENST00000473462; ENST00000475433; ENST00000480971; ENST00000484641; ENST00000491548; ENST00000462853	PCID2	protein_coding	protein_coding	PCI domain containing 2 [Source:HGNC Symbol;Acc:HGNC:25653]	0.447	1416	GO:0051028; GO:0015031; GO:0043066; GO:0045893; GO:0043488; GO:0016973; GO:0006368; GO:0090267; GO:0048536; GO:2000117; GO:0000973; GO:0045579; GO:1905457	GO:0005515; GO:0003723; GO:0003690	GO:0005634; GO:0005737; GO:0032991; GO:0005643; GO:0070390; GO:0044615	55795	TRUE	-0.061068	0.295574	0.921503	chr13	113177536	113208715	31180	-	1057.36	1038.32	1061.01	1012.9	1013.3	1001.33	1104.72	1003.46	1030.99	1042.04	1185.27	1078.54	20.0791	19.7614	20.1192	19.2325	19.4893	18.9838	21.177	19.5044	19.8372	19.9123	22.4191	20.4886
ENSG00000085063	ENST00000642928; ENST00000651785; ENST00000652678; ENST00000395850; ENST00000651485; ENST00000528987; ENST00000652086; ENST00000426650; ENST00000533403; ENST00000415002; ENST00000445143; ENST00000437761; ENST00000351554; ENST00000527577; ENST00000643183; ENST00000528700	CD59	protein_coding	protein_coding	CD59 molecule (CD59 blood group) [Source:HGNC Symbol;Acc:HGNC:1689]	0.4717	2451	GO:0001971; GO:0007166; GO:0007596; GO:0030449; GO:1903659	GO:0005515; GO:0001848	GO:0016020; GO:0005886; GO:0005576; GO:0005925; GO:0005615; GO:0031225; GO:0031982; GO:0009986; GO:0005789; GO:0070062; GO:0035579; GO:0070821; GO:0000139; GO:0030133; GO:0012507; GO:0033116; GO:0031362	966	TRUE	0.0609328	0.29564	0.921503	chr11	33703010	33736479	33470	-	6065.11	6173.75	6656.88	6620.69	6320.61	6788.6	8554.42	7852.95	8741.3	9189.17	9025.09	8921.5	66.5397	67.8818	72.9256	72.6259	70.2328	74.3542	94.7375	88.1831	97.1679	101.446	98.6216	97.9117
ENSG00000008256	ENST00000396741; ENST00000350796; ENST00000465320; ENST00000495176; ENST00000461891; ENST00000488964; ENST00000466543; ENST00000491641; ENST00000478541; ENST00000481329; ENST00000482460	CYTH3	protein_coding	protein_coding	cytohesin 3 [Source:HGNC Symbol;Acc:HGNC:9504]	0.5724	1281	GO:0032012; GO:0050790; GO:0048193; GO:0090162; GO:0045785	GO:0005085; GO:0005515; GO:0008289; GO:0005547	GO:0005737; GO:0016020; GO:0005654; GO:0005829; GO:0005886; GO:0005912; GO:0070161; GO:0005923; GO:0031234; GO:0000139; GO:0001726	9265	TRUE	0.0606339	0.295664	0.921503	chr7	6161776	6272644	110869	-	3689.09	3673.23	3333.51	3740.66	3703.1	3719.89	2413.82	2340.59	2415.62	2247.56	2146.99	2153.91	77.4383	77.2764	69.8724	78.511	78.7301	77.9561	51.1483	50.2889	51.3772	47.475	44.8894	45.2292
ENSG00000183617	ENST00000330133; ENST00000589174	MRPL54	protein_coding	protein_coding	mitochondrial ribosomal protein L54 [Source:HGNC Symbol;Acc:HGNC:16685]	0.6312	549	GO:0032543	GO:0003723; GO:0005515; GO:0003735	GO:0005739; GO:1990904; GO:0005840; GO:0005762; GO:0005743	116541	TRUE	-0.116563	0.295748	0.921503	chr19	3762682	3768575	5894	+	669.075	617.533	853.181	673.465	618.085	685.682	597.361	563.263	575.148	644.454	591.353	586.174	32.741	30.2859	41.6895	32.9518	30.6341	33.4984	29.5083	28.2123	28.5169	31.7341	28.8232	28.6945
ENSG00000137936	ENST00000260502; ENST00000370247; ENST00000539242; ENST00000370244; ENST00000370243; ENST00000538653; ENST00000466632; ENST00000490377; ENST00000479503; ENST00000469315; ENST00000433544; ENST00000649852	BCAR3	protein_coding	protein_coding	BCAR3 adaptor protein, NSP family member [Source:HGNC Symbol;Acc:HGNC:973]	0.523	1739	GO:0007264; GO:0007165; GO:0050790; GO:0043547; GO:0002089; GO:0033138; GO:0043410; GO:0008286; GO:0045740; GO:0009410; GO:0045742; GO:0086100	GO:0005085; GO:0005515; GO:0001784; GO:0019900	GO:0005737; GO:0016020; GO:0005925; GO:0070161	8412	TRUE	0.0897896	0.295855	0.921503	chr1	93561741	93847150	285410	-	645.723	608.11	564.822	636.197	598.607	702.426	400.621	443.04	461.859	475.684	447.789	436.043	9.98463	9.4239	8.72097	9.83612	9.3749	10.8435	6.25329	7.01196	7.23603	7.40152	6.89663	6.74481
ENSG00000088876	ENST00000465019; ENST00000278772; ENST00000617391; ENST00000612935; ENST00000445484; ENST00000381253; ENST00000674000; ENST00000358413; ENST00000421216	ZNF343	protein_coding	protein_coding	zinc finger protein 343 [Source:HGNC Symbol;Acc:HGNC:16017]	0.4883	1955	GO:0006355; GO:0006357; GO:0000122	GO:0046872; GO:0003677; GO:0005515; GO:0000977; GO:0000981; GO:0001227; GO:1990837	GO:0005634	79175	TRUE	-0.0641361	0.295869	0.921503	chr20	2481817	2524702	42886	-	1429.94	1353.78	1284.68	1311.3	1290.27	1291.21	2131	2120.31	2227.32	2217.69	2314.47	2293.8	19.6679	18.6616	17.6441	18.0337	17.9745	17.7303	29.5877	29.8503	31.0402	30.6942	31.7079	31.5608
ENSG00000182890	ENST00000328078	GLUD2	protein_coding	protein_coding	glutamate dehydrogenase 2 [Source:HGNC Symbol;Acc:HGNC:4336]	0.4781	2485	GO:0006520; GO:0006537; GO:0006538; GO:0006536	GO:0016491; GO:0004353; GO:0016639; GO:0004352; GO:0004354; GO:0005525; GO:0043531; GO:0070728	GO:0005739; GO:0005759	2747	TRUE	0.210677	0.295908	0.921503	chrX	121047610	121050094	2485	+	46.7176	40.9626	46.007	42.1377	73.0348	46.9406	73.0537	65.0559	70.0341	55.9944	65.5535	80.7336	0.505522	0.444232	0.497107	0.455908	0.800438	0.507097	0.797977	0.720536	0.767844	0.609706	0.706534	0.873913
ENSG00000198961	ENST00000361557; ENST00000361189; ENST00000511624; ENST00000512822	PJA2	protein_coding	protein_coding	praja ring finger ubiquitin ligase 2 [Source:HGNC Symbol;Acc:HGNC:17481]	0.417	2631	GO:0016567; GO:0035329; GO:0045087; GO:0006954; GO:0010738; GO:0007616; GO:0046330; GO:0034137; GO:0043030; GO:1900745	GO:0046872; GO:0016740; GO:0004842; GO:0005515; GO:0034236; GO:0034237	GO:0005737; GO:0016020; GO:0005794; GO:0005783; GO:0005789; GO:0005886; GO:0000139; GO:0045111; GO:0045202; GO:0014069	9867	TRUE	-0.0559168	0.29598	0.921503	chr5	109334713	109409974	75262	-	6217.5	6214.14	5939.49	5743.27	5971.94	5969.63	5139.74	5255.92	5204.01	5558.13	5055.79	4988.01	63.5448	63.6514	60.6152	58.6908	61.8185	60.911	53.0268	54.9824	53.8899	57.1623	51.4674	50.9972
ENSG00000172375	ENST00000534024; ENST00000528271; ENST00000529600; ENST00000529885; ENST00000527854; ENST00000648610; ENST00000336702; ENST00000529874; ENST00000525598; ENST00000528586; ENST00000533458	C2CD2L	protein_coding	protein_coding	C2CD2 like [Source:HGNC Symbol;Acc:HGNC:29000]	0.6111	2124	GO:0006869; GO:0120009; GO:0035774; GO:0015914	GO:0005515; GO:0008289; GO:0008526; GO:0035091; GO:0043559	GO:0016020; GO:0016021; GO:0005783; GO:0005789; GO:0005886; GO:0032541; GO:0140268; GO:0098592	9854	TRUE	0.0610701	0.296033	0.921503	chr11	119102198	119118544	16347	+	1117.2	1150.71	1176.71	1205.77	1162.59	1228.3	1109.5	1058.32	1078.26	1081.36	1188.47	1076.32	14.1437	14.6002	14.8753	15.263	14.9072	15.5245	14.1791	13.7138	13.8312	13.7758	14.9864	13.631
ENSG00000180660	ENST00000379919	MAB21L1	protein_coding	protein_coding	mab-21 like 1 [Source:HGNC Symbol;Acc:HGNC:6757]	0.4395	2901	GO:0001654; GO:0008283; GO:0008284; GO:0043010; GO:0009653	GO:0046872; GO:0000166; GO:0005524; GO:0016740; GO:0005525; GO:0005515; GO:0016779	GO:0005634	4081	TRUE	-0.164943	0.296034	0.921503	chr13	35473789	35476689	2901	-	58.1361	74.1953	73.7542	64.8366	51.9581	63.5796	56.0789	73.9058	59.6771	63.0693	78.847	58.0644	0.538869	0.689249	0.682641	0.600903	0.487787	0.588354	0.524718	0.701176	0.560467	0.588264	0.727949	0.538397
ENSG00000007384	ENST00000262316; ENST00000428730; ENST00000448893; ENST00000486045; ENST00000493647; ENST00000482904; ENST00000417043; ENST00000487201; ENST00000450643; ENST00000419764; ENST00000472390	RHBDF1	protein_coding	protein_coding	rhomboid 5 homolog 1 [Source:HGNC Symbol;Acc:HGNC:20561]	0.6241	1200	GO:0015031; GO:0016477; GO:0061136; GO:0008283; GO:0050708; GO:0050709; GO:0042058	GO:0004252; GO:0005515; GO:0019838	GO:0016021; GO:0016020; GO:0005794; GO:0005783; GO:0005789; GO:0000139	64285	TRUE	0.0895411	0.296103	0.92153	chr16	58059	76355	18297	-	810.846	861.807	947.878	886.798	875.711	1029.99	1440.98	1138	1294.74	1138.69	1560.96	1295.85	18.1695	19.3543	21.2092	19.869	19.8748	23.042	32.5951	26.1011	29.3961	25.6759	34.8396	29.0478
ENSG00000101189	ENST00000370487	MRGBP	protein_coding	protein_coding	MRG domain binding protein [Source:HGNC Symbol;Acc:HGNC:15866]	0.5458	2752	GO:0006355; GO:0006325; GO:0006357; GO:0016573; GO:0045893; GO:0042981; GO:0051726; GO:0043967; GO:0043968; GO:1905168; GO:2000779	GO:0005515	GO:0005634; GO:0043189; GO:0005654; GO:0000786; GO:0035267	55257	TRUE	-0.0821848	0.296194	0.921626	chr20	62796473	62801729	5257	+	2061.28	1924.51	2259.98	1957.65	1803.38	2144.1	2271.19	2348.48	2385.35	2588.13	2417.62	2525.34	20.1407	18.846	22.05	19.1257	17.8469	20.9153	22.4017	23.4874	23.6154	25.4472	23.529	24.6838
ENSG00000160294	ENST00000467026; ENST00000496607; ENST00000486937; ENST00000291688; ENST00000397708; ENST00000481113; ENST00000494755; ENST00000479557; ENST00000426537; ENST00000495475	MCM3AP	protein_coding	protein_coding	minichromosome maintenance complex component 3 associated protein [Source:HGNC Symbol;Acc:HGNC:6946]	0.537	2675	GO:0051028; GO:0015031; GO:0002376; GO:0016573; GO:0006406; GO:0016446; GO:0016973; GO:0034728; GO:0043966	GO:0003676; GO:0016740; GO:0016746; GO:0004402; GO:0005515; GO:0003682; GO:0042393; GO:0010484	GO:0005634; GO:0005737; GO:0032991; GO:0005654; GO:0005829; GO:0005635; GO:0031965; GO:0005694; GO:0005643; GO:0070390; GO:0044615	8888	TRUE	0.0689385	0.296281	0.92171	chr21	46235133	46286297	51165	-	4218.97	4587.45	3999.26	4509.91	4683.56	4248.26	4502.34	4453.62	4390.94	4481.43	4744.95	4742.25	42.41	46.2163	40.1429	45.329	47.6844	42.634	45.6866	45.8232	44.7223	45.3309	47.5085	47.6871
ENSG00000130939	ENST00000253251; ENST00000672724; ENST00000343090; ENST00000377153; ENST00000462658; ENST00000470736; ENST00000466379; ENST00000488228; ENST00000487244; ENST00000465408	UBE4B	protein_coding	protein_coding	ubiquitination factor E4B [Source:HGNC Symbol;Acc:HGNC:12500]	0.4729	2357	GO:0006511; GO:0016567; GO:0030433; GO:0019538; GO:0000209; GO:0009411; GO:0043161; GO:0008626	GO:0004842; GO:0034450; GO:0016740; GO:0019899; GO:0005515	GO:0000151; GO:0005634; GO:0005737	10277	TRUE	-0.0684126	0.296355	0.921752	chr1	10032832	10181239	148408	+	3475.44	3564.04	3065.82	3212.72	3268.57	3159.87	2512.93	2741.21	2602.7	2463.46	2466.91	2612.92	39.6493	40.7504	34.9253	36.6475	37.7679	35.9898	28.9398	32.0095	30.0854	28.2806	28.0322	29.8199
ENSG00000131773	ENST00000704572; ENST00000355849; ENST00000524199; ENST00000520981; ENST00000517394; ENST00000519600; ENST00000517859; ENST00000524282; ENST00000522079; ENST00000522433; ENST00000518728; ENST00000521461; ENST00000522578	KHDRBS3	protein_coding	protein_coding	KH RNA binding domain containing, signal transduction associated 3 [Source:HGNC Symbol;Acc:HGNC:18117]	0.4269	1343	GO:0006397; GO:0000381; GO:0048024	GO:0003723; GO:0003676; GO:0042802; GO:0017124; GO:0005515; GO:0003729; GO:0019904	GO:0005634; GO:0032991; GO:0005654	10656	TRUE	0.0778966	0.296416	0.921754	chr8	135457456	135656722	199267	+	728.232	709.991	804.012	773.857	831.33	767.846	510.806	580.483	579.473	535.516	417.676	401.842	14.5807	14.247	16.0746	15.4923	16.8586	15.3485	10.3241	11.8962	11.7557	10.7894	8.32965	8.04859
ENSG00000189164	ENST00000589615; ENST00000436120; ENST00000483919; ENST00000588911; ENST00000588512; ENST00000356178; ENST00000587349	ZNF527	protein_coding	protein_coding	zinc finger protein 527 [Source:HGNC Symbol;Acc:HGNC:29385]	0.4533	2090	GO:0006355; GO:0006357	GO:0046872; GO:0003677; GO:0000981; GO:0000978	GO:0005634	84503	TRUE	-0.0827681	0.296854	0.922927	chr19	37371061	37393066	22006	+	414.987	455.591	431.53	403.575	428.116	396.168	487.855	470.646	440.568	413.896	465.168	516.593	5.33917	5.87457	5.54393	5.1917	5.57878	5.08864	6.33605	6.19789	5.74324	5.35854	5.96111	6.64879
ENSG00000133131	ENST00000604604; ENST00000355610; ENST00000255495; ENST00000478924	MORC4	protein_coding	protein_coding	MORC family CW-type zinc finger 4 [Source:HGNC Symbol;Acc:HGNC:23485]	0.4488	2398		GO:0016887; GO:0008270; GO:0046872; GO:0005515; GO:0035064	GO:0005634; GO:0005654	79710	TRUE	0.0574576	0.297096	0.92298	chrX	106813871	107000212	186342	-	3332.77	3408.36	3158.09	3428.49	3527.86	3353.67	3919.15	4201.97	3969.44	3752.93	3713.25	4047.79	37.3716	38.304	35.3613	38.4402	40.0669	37.5439	44.3627	48.2281	45.0993	42.3471	41.4733	45.4055
ENSG00000118804	ENST00000237642	STBD1	protein_coding	protein_coding	starch binding domain 1 [Source:HGNC Symbol;Acc:HGNC:24854]	0.4639	2244	GO:0006914; GO:0005975; GO:0005977; GO:0006897; GO:0005980; GO:0046907; GO:0061723; GO:0061753	GO:2001070; GO:0030246; GO:0005515; GO:2001069; GO:0019899; GO:0030247; GO:0038024	GO:0016020; GO:0016021; GO:0005783; GO:0005789; GO:0005886; GO:0034045; GO:0030315; GO:0070821; GO:0048471; GO:0101003; GO:0005887	8987	TRUE	0.0709461	0.29711	0.92298	chr4	76306733	76311130	4398	+	1201.48	1114.07	1290.24	1309.28	1229.68	1256.92	1025.27	1040.42	1096.67	1107.73	1100.66	1055.3	14.3972	13.3794	15.4384	15.6871	14.9242	15.0367	12.4019	12.7609	13.3151	13.3571	13.1369	12.65
ENSG00000272333	ENST00000673918; ENST00000687718; ENST00000420124; ENST00000692961; ENST00000689139; ENST00000691855; ENST00000606995; ENST00000674114; ENST00000685062; ENST00000689864; ENST00000690487; ENST00000693540; ENST00000685609; ENST00000691968; ENST00000690290; ENST00000673946; ENST00000685168; ENST00000691421; ENST00000684977; ENST00000689544; ENST00000693677; ENST00000592092; ENST00000689929; ENST00000693175; ENST00000585476; ENST00000674101; ENST00000693161; ENST00000586308; ENST00000686920	KMT2B	protein_coding	protein_coding	lysine methyltransferase 2B [Source:HGNC Symbol;Acc:HGNC:15840]	0.6142	2493	GO:0032259; GO:0006355; GO:0006325; GO:0051568; GO:0045893; GO:0044648; GO:0097692	GO:0005515; GO:0008270; GO:0003677; GO:0046872; GO:0016740; GO:0008168; GO:0042800; GO:0045322	GO:0005634; GO:0035097; GO:0005654; GO:0044665	9757	TRUE	0.0798674	0.297203	0.92298	chr19	35717973	35738880	20908	+	6046.16	6415.04	5230.17	6065.36	6504.54	6140.81	5016.66	5219.37	4954.08	4606.36	5082.44	4674.65	65.2143	69.3465	56.3309	65.4134	71.0589	66.126	54.6219	57.6225	54.1416	49.9962	54.6026	50.4391
ENSG00000172007	ENST00000507271; ENST00000652268; ENST00000305626	RAB33B	protein_coding	protein_coding	RAB33B, member RAS oncogene family [Source:HGNC Symbol;Acc:HGNC:16075]	0.4558	2850	GO:0032482; GO:0015031; GO:0006914; GO:0006891; GO:0017157; GO:0034067; GO:0048705; GO:1903358; GO:0000045; GO:1903434; GO:2000156	GO:0005525; GO:0003924; GO:0000166; GO:0005515	GO:0016020; GO:0005794; GO:0000139; GO:0005796; GO:0005768; GO:0098793	83452	TRUE	0.0681283	0.297312	0.92298	chr4	139453232	139476609	23378	+	979.106	887.42	950.746	995.784	970.82	992.184	920.735	876.803	891.627	932.211	917.76	846.205	9.23783	8.39135	8.95721	9.39403	9.27723	9.34579	8.76929	8.46746	8.52371	8.85057	8.62477	7.98677
ENSG00000141497	ENST00000433935; ENST00000269289; ENST00000574829; ENST00000592813; ENST00000573751; ENST00000571782	ZMYND15	protein_coding	protein_coding	zinc finger MYND-type containing 15 [Source:HGNC Symbol;Acc:HGNC:20997]	0.6037	2143	GO:0030154; GO:0045892; GO:0007283; GO:0007286	GO:0046872; GO:0042826	GO:0005634; GO:0005737; GO:0001673	84225	TRUE	-0.247559	0.297316	0.92298	chr17	4739833	4746119	6287	+	44.877	35.3854	36.4218	18.8236	29.2265	44.9948	36.5732	34.4415	38.055	34.4015	44.751	42.3962	0.563101	0.44499	0.456344	0.236163	0.371431	0.563649	0.463249	0.44234	0.483815	0.434367	0.559299	0.532164
ENSG00000105717	ENST00000558276; ENST00000557978; ENST00000251203; ENST00000558222; ENST00000559735	PBX4	protein_coding	protein_coding	PBX homeobox 4 [Source:HGNC Symbol;Acc:HGNC:13403]	0.585	1088	GO:0006355; GO:0006357; GO:0009887; GO:0001654; GO:0045893; GO:0007420; GO:0048666; GO:0048568	GO:0003677; GO:0003700; GO:0005515; GO:0000981; GO:0000978; GO:0043565	GO:0005634; GO:0000785; GO:0001741	80714	TRUE	0.124612	0.297387	0.92298	chr19	19561707	19618693	56987	-	130.551	125.561	136.582	126.536	150.462	154.547	118.253	125.568	131.463	104.351	167.283	117.972	3.22654	3.1101	3.37068	3.12692	3.76637	3.8133	2.95025	3.17648	3.29203	2.59519	4.11801	2.91669
ENSG00000273136	ENST00000652763; ENST00000620612; ENST00000651062; ENST00000652444; ENST00000611287; ENST00000611702; ENST00000617913; ENST00000619748; ENST00000609741	NBPF26	protein_coding	protein_coding	NBPF member 26 [Source:HGNC Symbol;Acc:HGNC:49571]	0.5009	3057		GO:0005509		101060684	TRUE	0.15365	0.297526	0.92298	chr1	120723949	120842110	118162	+	232.146	198.676	151.402	196.775	223.932	228.617	170.041	209.468	178.58	124.143	195.501	190.715	2.04198	1.75145	1.32981	1.73064	1.99501	2.00762	1.50985	1.8859	1.59157	1.09882	1.71284	1.67815
ENSG00000122034	ENST00000381140; ENST00000435781; ENST00000419181; ENST00000438571; ENST00000466776; ENST00000470606; ENST00000493903; ENST00000482655	GTF3A	protein_coding	protein_coding	general transcription factor IIIA [Source:HGNC Symbol;Acc:HGNC:4662]	0.4806	1009	GO:0042254; GO:0042273; GO:0009303; GO:0006383	GO:0003723; GO:0046872; GO:0003677; GO:0008097	GO:0005634; GO:0005654	2971	TRUE	0.0625937	0.297536	0.92298	chr13	27424619	27435823	11205	+	2923.12	2976.94	3285.25	3307.72	3106.67	3189.74	2217.55	2435.31	2337.78	2817.48	2415.49	2633.17	77.9006	79.5109	87.4238	88.1392	83.8547	84.8658	59.6564	66.4291	63.1253	75.5564	64.1176	70.1985
ENSG00000109654	ENST00000676423; ENST00000675745; ENST00000676348; ENST00000676408; ENST00000491446; ENST00000674874; ENST00000675315; ENST00000676458; ENST00000675782; ENST00000437508; ENST00000632856; ENST00000441616; ENST00000433687; ENST00000675623; ENST00000674787; ENST00000494872; ENST00000460908; ENST00000675862; ENST00000676169; ENST00000675239; ENST00000674718; ENST00000675411; ENST00000676305; ENST00000676029; ENST00000675627; ENST00000675780; ENST00000674976; ENST00000338700; ENST00000675293; ENST00000676172; ENST00000675136; ENST00000675673; ENST00000675492; ENST00000675744; ENST00000479711; ENST00000675425; ENST00000675384; ENST00000675063; ENST00000675340; ENST00000675835; ENST00000675054; ENST00000676158; ENST00000676224; ENST00000674786; ENST00000675710; ENST00000502281; ENST00000675363; ENST00000674876; ENST00000675159; ENST00000675871; ENST00000675049; ENST00000675899; ENST00000675611; ENST00000675343; ENST00000676220; ENST00000676033; ENST00000674872; ENST00000676167; ENST00000676335; ENST00000675146; ENST00000676374; ENST00000675170; ENST00000676057; ENST00000675804; ENST00000676202; ENST00000675567; ENST00000675210; ENST00000676196; ENST00000674935; ENST00000676291; ENST00000674769; ENST00000674896; ENST00000676191; ENST00000675412; ENST00000675312; ENST00000675456; ENST00000674847; ENST00000676015; ENST00000675977; ENST00000674832; ENST00000675783; ENST00000676264; ENST00000675462; ENST00000674726; ENST00000676252; ENST00000675348; ENST00000674730; ENST00000675019; ENST00000675738; ENST00000482578	TRIM2	protein_coding	protein_coding	tripartite motif containing 2 [Source:HGNC Symbol;Acc:HGNC:15974]	0.418	6100	GO:0016567; GO:0000209; GO:0043161; GO:0043523	GO:0005515; GO:0008270; GO:0046872; GO:0016740; GO:0004842; GO:0061630	GO:0005737	23321	TRUE	0.0947624	0.297577	0.92298	chr4	153152163	153339319	187157	+	2525.84	2377.14	1964.6	2341.39	2623.51	2374.09	2679.99	2849.91	2683.13	2699.26	2762.25	2696.39	11.1342	10.502	8.64765	10.3199	11.7132	10.4481	11.9255	12.8587	11.984	11.9734	12.1282	11.8903
ENSG00000174945	ENST00000312371; ENST00000407112; ENST00000683327; ENST00000485540; ENST00000480560; ENST00000489665; ENST00000433945	AMZ1	protein_coding	protein_coding	archaelysin family metallopeptidase 1 [Source:HGNC Symbol;Acc:HGNC:22231]	0.5902	2703	GO:0006508	GO:0046872; GO:0008233; GO:0016787; GO:0008237	GO:0005575	155185	TRUE	-0.201845	0.297686	0.92298	chr7	2679522	2775500	95979	+	19.3787	28.5366	23.8183	18.8235	22.8033	17.0823	44.0947	51.1494	40.1483	42.7664	50.0321	32.4223	0.192781	0.284514	0.236602	0.187235	0.229761	0.169656	0.442808	0.520824	0.404679	0.428113	0.495754	0.322655
ENSG00000113083	ENST00000231004; ENST00000639739; ENST00000513319; ENST00000505593; ENST00000503759; ENST00000508067	LOX	protein_coding	protein_coding	lysyl oxidase [Source:HGNC Symbol;Acc:HGNC:6664]	0.4116	2329	GO:0018057; GO:0001568; GO:0001649; GO:0001932; GO:0007507; GO:0009410; GO:0009725; GO:0010468; GO:0016202; GO:0017015; GO:0018158; GO:0030199; GO:0030282; GO:0030324; GO:0035791; GO:0035904; GO:0035905; GO:0035906; GO:0042060; GO:0042981; GO:0043491; GO:0045652; GO:0046716; GO:0048251; GO:0048514; GO:0048545; GO:0055001; GO:0060326; GO:0061448; GO:0071310; GO:0071897; GO:1900120; GO:1903010; GO:1990869; GO:2000586; GO:0036211	GO:0005507; GO:0016641; GO:0046872; GO:0016491; GO:0005515; GO:0004720; GO:0036094; GO:0060090; GO:0005518	GO:0005576; GO:0005615; GO:0005581; GO:0005634; GO:0031012; GO:0062023	4015	TRUE	0.0764734	0.297693	0.92298	chr5	122063195	122078413	15219	-	645.617	630.089	618.261	675.556	701.434	624.058	476.669	576.896	582.068	542.396	682.985	670.965	7.45402	7.29088	7.1278	7.79873	8.20241	7.19324	5.55549	6.81748	6.80917	6.30157	7.85426	7.74945
ENSG00000106665	ENST00000223398; ENST00000361545; ENST00000487091; ENST00000493166; ENST00000482424; ENST00000491075; ENST00000474962; ENST00000487447	CLIP2	protein_coding	protein_coding	CAP-Gly domain containing linker protein 2 [Source:HGNC Symbol;Acc:HGNC:2586]	0.6014	1924	GO:0031122	GO:0008017; GO:0051010	GO:0005737; GO:0005856; GO:0005874; GO:0005634; GO:0005875; GO:0035371; GO:0015630	7461	TRUE	-0.0580316	0.297722	0.92298	chr7	74289407	74405935	116529	+	2356.04	2379.95	2327.65	2318.55	2135.93	2333.86	1982.27	2118.15	2107.73	2107.93	1866.98	1739.17	32.9278	33.3358	32.4838	32.3999	30.2348	32.5641	27.9661	30.3004	29.8469	29.6451	25.9896	24.3152
ENSG00000280789	ENST00000320330	PAGR1	protein_coding	protein_coding	PAXIP1 associated glutamate rich protein 1 [Source:HGNC Symbol;Acc:HGNC:28707]	0.5596	3874	GO:0006281; GO:0006974; GO:0006310; GO:0045944; GO:0033148; GO:0051568; GO:1902808	GO:0005515; GO:0030331	GO:0005634; GO:0044666; GO:0035097	79447	TRUE	-0.0612053	0.297788	0.92298	chr16	29816152	29822489	6338	+	2183.52	2117.35	2371.89	2160.47	2088.07	2153.81	1328.82	1340.7	1365.65	1481.56	1472.44	1585.18	15.1559	14.7293	16.4395	14.9941	14.6794	14.9251	9.31071	9.52508	9.60442	10.3481	10.1798	11.0067
ENSG00000161992	ENST00000409413	PRR35	protein_coding	protein_coding	proline rich 35 [Source:HGNC Symbol;Acc:HGNC:14139]	0.7087	2245		GO:0005515		146325	TRUE	-0.202287	0.297875	0.92298	chr16	560394	565529	5136	+	57.1162	60.4977	61.0066	60.6536	33.5563	56.7326	25.6012	15.0682	16.4328	16.054	21.31	16.5898	0.684113	0.726223	0.729648	0.726394	0.407082	0.678398	0.309541	0.184731	0.199428	0.193495	0.254232	0.198777
ENSG00000196262	ENST00000481437; ENST00000451562; ENST00000489459; ENST00000355968; ENST00000676977; ENST00000677107; ENST00000468812; ENST00000479021; ENST00000415933; ENST00000620047; ENST00000678643; ENST00000677521; ENST00000678789; ENST00000678165; ENST00000677022; ENST00000678805; ENST00000494484; ENST00000480603	PPIA	protein_coding	protein_coding	peptidylprolyl isomerase A [Source:HGNC Symbol;Acc:HGNC:9253]	0.468	1903	GO:0006457; GO:0000413; GO:0006915; GO:0001934; GO:0030168; GO:0030593; GO:0043410; GO:0034599; GO:0051092; GO:0070527; GO:0001933; GO:0050714; GO:0006469; GO:0032148; GO:0042118; GO:0045070; GO:0019076; GO:1902176; GO:0032873; GO:0030595; GO:0034389; GO:0035307; GO:0045069; GO:0060352; GO:0061944; GO:1903901; GO:2001233	GO:0003755; GO:0016853; GO:0003723; GO:0005515; GO:0051082; GO:0016018; GO:0005178; GO:1904399; GO:0046790	GO:0005634; GO:0005737; GO:0016020; GO:0032991; GO:0005576; GO:0005925; GO:0005829; GO:0005615; GO:0031982; GO:0043231; GO:0070062; GO:0034774; GO:1904813	5478	TRUE	-0.0720333	0.29793	0.92298	chr7	44796680	44824564	27885	+	26804.5	26062.6	30554.8	26800.3	25277.5	27344	23003.6	23417.8	23085.9	23600.8	22500.3	24038.7	378.752	369.085	431.116	378.645	361.76	385.738	328.119	338.69	330.521	335.574	316.675	339.791
ENSG00000114779	ENST00000483233; ENST00000315877; ENST00000361143; ENST00000487005; ENST00000395008; ENST00000461108; ENST00000525795; ENST00000473912	ABHD14B	protein_coding	protein_coding	abhydrolase domain containing 14B [Source:HGNC Symbol;Acc:HGNC:28235]	0.6036	1577	GO:0045944; GO:0050427	GO:0016740; GO:0016787; GO:0016746; GO:0005515	GO:0005634; GO:0005737; GO:0005654; GO:0005730; GO:0005829; GO:0070062	84836	TRUE	0.0670877	0.297961	0.92298	chr3	51968510	51983409	14900	-	1478.85	1634.58	1648.08	1669.02	1577.14	1745.99	743.654	706.77	772.343	760.271	691.51	749.307	25.216	27.9333	28.0608	28.4552	27.2373	29.7221	12.8001	12.3351	13.3435	13.0448	11.7444	12.7811
ENSG00000065609	ENST00000521485; ENST00000369694; ENST00000195649; ENST00000439399; ENST00000521743; ENST00000520302; ENST00000518312; ENST00000520213; ENST00000523448; ENST00000521616; ENST00000519133; ENST00000521931; ENST00000369691; ENST00000523780; ENST00000522248; ENST00000519779; ENST00000518309; ENST00000369690; ENST00000523484; ENST00000519825; ENST00000523585; ENST00000523199	SNAP91	protein_coding	protein_coding	synaptosome associated protein 91 [Source:HGNC Symbol;Acc:HGNC:14986]	0.4863	2018	GO:0048268; GO:0072583; GO:2000369; GO:0015031; GO:0006900; GO:0016185	GO:0005543; GO:0030276; GO:0005545; GO:0005515; GO:0005546; GO:0000149; GO:0019901; GO:0032050	GO:0016020; GO:0030136; GO:0005905; GO:0005886; GO:0008021; GO:0098894	9892	TRUE	-0.0770261	0.298043	0.92298	chr6	83552880	83709691	156812	-	667.035	615.25	662.878	584.575	636.487	624.058	660.755	655.108	677.205	591.704	518.898	502.303	8.88817	8.21634	8.81993	7.78845	8.58998	8.30181	8.88779	8.93485	9.14301	7.93388	6.88691	6.69553
ENSG00000157020	ENST00000492602; ENST00000397109; ENST00000337354; ENST00000350697; ENST00000479868; ENST00000397117; ENST00000383801; ENST00000477547; ENST00000476597; ENST00000490283; ENST00000482647; ENST00000397105; ENST00000431352; ENST00000397102; ENST00000397101; ENST00000397099; ENST00000428626; ENST00000445064; ENST00000432213	SEC13	protein_coding	protein_coding	SEC13 homolog, nuclear pore and COPII coat complex component [Source:HGNC Symbol;Acc:HGNC:10697]	0.5429	987	GO:0051028; GO:0006886; GO:0015031; GO:0016192; GO:0090114; GO:0006606; GO:1904263; GO:0032527; GO:0006913; GO:1904262; GO:0090110; GO:0032008	GO:0005515; GO:0005198; GO:0042802	GO:0005634; GO:0016020; GO:0005765; GO:0031410; GO:0043231; GO:0005783; GO:0005789; GO:0005654; GO:0005635; GO:0012507; GO:0030127; GO:0005643; GO:0005764; GO:0000776; GO:0005829; GO:0070062; GO:0031080; GO:0061700	6396	TRUE	-0.0700422	0.298107	0.92298	chr3	10293131	10321112	27982	-	4993.58	4709.69	5448.71	4786.41	4588.55	5071.7	3039.23	3020.09	3142.13	2965.41	2902.42	2951.14	135.989	128.543	148.168	130.331	126.563	137.889	83.5498	84.1828	86.7004	81.263	78.7282	80.3965
ENSG00000196511	ENST00000482940; ENST00000360057; ENST00000538212; ENST00000378099; ENST00000378098; ENST00000547966; ENST00000551062; ENST00000548831; ENST00000552881; ENST00000481645; ENST00000489798; ENST00000546806; ENST00000548460	TPK1	protein_coding	protein_coding	thiamin pyrophosphokinase 1 [Source:HGNC Symbol;Acc:HGNC:17358]	0.4231	1529	GO:0009229; GO:0016310; GO:0006772; GO:0042723	GO:0005524; GO:0004788; GO:0030975; GO:0000166; GO:0016301; GO:0016740; GO:0005515; GO:0042802	GO:0005829	27010	TRUE	-0.109978	0.29813	0.92298	chr7	144451941	144836395	384455	-	162.185	160.716	172.1	148.507	163.507	145.808	138.992	147.842	138.39	107.792	133.902	118.048	2.85226	2.83269	3.02223	2.61138	2.91241	2.56001	2.4675	2.66126	2.46597	1.90757	2.34554	2.07679
ENSG00000137434	ENST00000460742; ENST00000426700; ENST00000467832; ENST00000379586; ENST00000259983; ENST00000503680	C6orf52	protein_coding	protein_coding	chromosome 6 open reading frame 52 [Source:HGNC Symbol;Acc:HGNC:20881]	0.4744	519				347744	TRUE	-0.206026	0.2982	0.92298	chr6	10671418	10694797	23380	-	11.2192	9.13173	12.7476	7.32027	8.65969	8.80333	19.5057	17.2208	18.1626	12.6139	15.9825	28.5713	0.580492	0.473531	0.658613	0.378709	0.45381	0.45474	1.01879	0.912004	0.952171	0.656746	0.823677	1.47883
ENSG00000106299	ENST00000223023	WASL	protein_coding	protein_coding	WASP like actin nucleation promoting factor [Source:HGNC Symbol;Acc:HGNC:12735]	0.4	4363	GO:0007015; GO:0030036; GO:2000601; GO:0050790; GO:0051301; GO:0007049; GO:0045944; GO:0030048; GO:0030041; GO:0006900; GO:0008154; GO:0009617; GO:0016050; GO:0030050; GO:0031503; GO:0032880; GO:0051491; GO:0051653; GO:0060997; GO:0065003; GO:1903526; GO:2000370; GO:2000402	GO:0003779; GO:0005515; GO:0030695	GO:0005634; GO:0005737; GO:0005856; GO:0005829; GO:0005886; GO:0070062; GO:0005884; GO:0030666; GO:0015629; GO:0030027; GO:0030478; GO:0031410	8976	TRUE	0.0596545	0.298202	0.92298	chr7	123681943	123749003	67061	-	3550.38	3750.86	3442.77	3880.79	3739.9	3585.89	2924.63	3006.46	3187.97	2939.03	2955.7	2889.39	21.8814	23.1682	21.1873	23.9148	23.3453	22.0638	18.1954	18.9656	19.9076	18.2272	18.1442	17.814
ENSG00000066056	ENST00000372476; ENST00000538015; ENST00000485125; ENST00000480269; ENST00000488437; ENST00000471187; ENST00000461061; ENST00000473014; ENST00000492599; ENST00000492874	TIE1	protein_coding	protein_coding	tyrosine kinase with immunoglobulin like and EGF like domains 1 [Source:HGNC Symbol;Acc:HGNC:11809]	0.5985	1195	GO:0006468; GO:0016310; GO:0018108; GO:0001525; GO:0045766; GO:0007165; GO:0007169; GO:0033674; GO:0007498; GO:0003180; GO:1901201; GO:0001936; GO:0060836; GO:0001568; GO:0001570; GO:0001701; GO:0016525; GO:0030336; GO:0032526; GO:0045026; GO:0048771; GO:0060854	GO:0005515; GO:0005524; GO:0004672; GO:0000166; GO:0016301; GO:0016740; GO:0004713; GO:0004714	GO:0016020; GO:0016021; GO:0005886; GO:0005887; GO:0043235	7075	TRUE	0.285187	0.298267	0.92298	chr1	43300982	43323108	22127	+	12.2392	2.28293	4.59662	11.5046	12.9895	5.86888	9.75285	17.959	6.0542	20.6408	18.1173	20.2764	0.275404	0.0514841	0.103282	0.258842	0.296039	0.131843	0.221533	0.413627	0.138032	0.46737	0.40606	0.456419
ENSG00000109705	ENST00000382438	NKX3-2	protein_coding	protein_coding	NK3 homeobox 2 [Source:HGNC Symbol;Acc:HGNC:951]	0.6242	2259	GO:0006355; GO:0006357; GO:0030154; GO:0006366; GO:0001501; GO:0032331; GO:0000122; GO:0007368; GO:0031016; GO:0042474; GO:0043066; GO:0048513; GO:0048536; GO:0048645; GO:0048705; GO:0048706; GO:0055123; GO:0060576	GO:0003677; GO:0000981; GO:0005515; GO:0000978; GO:1990837; GO:0001227	GO:0005634; GO:0000785	579	TRUE	0.11884	0.298353	0.92298	chr4	13540830	13544508	3679	-	275.381	243.132	256.774	313.726	237.059	294.422	199.933	177.23	204.113	163.98	171.545	175.115	3.27796	2.90051	3.05202	3.73393	2.85801	3.49883	2.40239	2.15933	2.46175	1.96416	2.03389	2.0852
ENSG00000183397	ENST00000681976; ENST00000329493	TEKTIP1	protein_coding	protein_coding	tektin bundle interacting protein 1 [Source:HGNC Symbol;Acc:HGNC:34496]	0.6659	664			GO:0005737; GO:0042995; GO:0005856; GO:0005879	100128569	TRUE	0.241157	0.298398	0.92298	chr19	3539171	3544030	4860	+	29.578	15.9805	12.7476	24.0523	23.8141	26.41	15.8484	22.2435	19.8924	11.4671	9.5895	12.9032	1.1969	0.648103	0.515096	0.973181	0.976032	1.06694	0.647387	0.921306	0.815608	0.466941	0.386513	0.522327
ENSG00000100461	ENST00000359890; ENST00000555209; ENST00000557667; ENST00000399922; ENST00000346528; ENST00000542016; ENST00000553884; ENST00000556838; ENST00000557245; ENST00000557127; ENST00000307814; ENST00000556186; ENST00000557403; ENST00000553738; ENST00000555722; ENST00000553920; ENST00000557227; ENST00000555714; ENST00000554256; ENST00000556687; ENST00000553902; ENST00000554955; ENST00000556984; ENST00000557549; ENST00000555676; ENST00000557571; ENST00000556862; ENST00000557464; ENST00000554618; ENST00000556365; ENST00000553876; ENST00000555691; ENST00000553777	RBM23	protein_coding	protein_coding	RNA binding motif protein 23 [Source:HGNC Symbol;Acc:HGNC:20155]	0.5179	1229	GO:0006397; GO:0008380; GO:0045893; GO:0048024	GO:0003723; GO:0003676; GO:0005515	GO:0005634; GO:0016020	55147	TRUE	0.0558101	0.298429	0.92298	chr14	22893204	22919182	25979	-	3189.59	3365.32	3481.23	3500.54	3427.27	3513.59	3149.88	2965.61	2930.22	3096.51	2997.11	3142.41	69.786	73.7942	76.056	76.58	75.9488	76.7482	69.5692	66.4138	64.959	68.1745	65.3152	68.7783
ENSG00000187554	ENST00000642603; ENST00000540964; ENST00000645434; ENST00000407096; ENST00000642471; ENST00000646044; ENST00000484766; ENST00000465726	TLR5	protein_coding	protein_coding	toll like receptor 5 [Source:HGNC Symbol;Acc:HGNC:11851]	0.487	2044	GO:0007165; GO:0045087; GO:0002376; GO:0006955; GO:0009605; GO:0006954; GO:0042742; GO:0001817; GO:0002224; GO:0002755; GO:0001819; GO:0034146; GO:0008584; GO:0045429; GO:0071222; GO:0071260; GO:0032757; GO:0034123	GO:0005515; GO:0004888; GO:0005149; GO:0038023	GO:0016020; GO:0016021; GO:0005886; GO:0005887	7100	TRUE	-0.127407	0.298483	0.92298	chr1	223109404	223143248	33845	-	172.368	189.483	154.048	140.131	155.874	172.154	113.878	105.602	124.544	103.204	85.2399	93.0874	2.26758	2.49826	2.02361	1.84325	2.07691	2.26102	1.51229	1.42196	1.66009	1.36621	1.11693	1.22504
ENSG00000006607	ENST00000264042; ENST00000627550; ENST00000478489; ENST00000373287; ENST00000479427; ENST00000492868; ENST00000418082; ENST00000445489; ENST00000464142; ENST00000473082; ENST00000467260; ENST00000471447; ENST00000485051; ENST00000413432; ENST00000476799; ENST00000473510; ENST00000422951; ENST00000496470; ENST00000491425; ENST00000486736; ENST00000470617; ENST00000444371; ENST00000412332	FARP2	protein_coding	protein_coding	FERM, ARH/RhoGEF and pleckstrin domain protein 2 [Source:HGNC Symbol;Acc:HGNC:16460]	0.5064	1211	GO:0007155; GO:0050790; GO:0071800; GO:0030316; GO:0071526; GO:0031532; GO:0016322; GO:0016601; GO:0022405; GO:0033623	GO:0005085; GO:0008092	GO:0005856; GO:0110165; GO:0005829; GO:0005737	9855	TRUE	0.0800344	0.298504	0.92298	chr2	241356285	241494841	138557	+	1979.74	2064.98	1767.94	2085.23	2188.79	1875.13	1951.8	2001.23	1933.89	2035.41	2146.03	2158.24	43.9592	45.9535	39.1991	46.2959	49.2249	41.5677	43.7488	45.483	43.5089	45.4789	47.4631	47.9398
ENSG00000158560	ENST00000537881; ENST00000447467; ENST00000524053; ENST00000324972; ENST00000630942; ENST00000437599; ENST00000359388; ENST00000413338; ENST00000518089; ENST00000457059; ENST00000519371; ENST00000497626	DYNC1I1	protein_coding	protein_coding	dynein cytoplasmic 1 intermediate chain 1 [Source:HGNC Symbol;Acc:HGNC:2963]	0.499	1838	GO:0007018; GO:0010970; GO:0047496	GO:0005515; GO:0003774; GO:0003777; GO:0008017; GO:0030507; GO:0045503; GO:0045504	GO:0005868; GO:0030286; GO:0005737; GO:0005856; GO:0005694; GO:0005874; GO:0000775; GO:0055037; GO:0000776; GO:0005634; GO:0031982; GO:0000922; GO:0005829; GO:0036464; GO:0048471	1780	TRUE	-0.122219	0.298561	0.92298	chr7	95772506	96110322	337817	+	199.907	212.926	196.678	215.496	162.369	179.839	182.866	202.13	191.14	190.389	183.253	178.801	2.92461	3.12199	2.87319	3.15229	2.40593	2.62668	2.70061	3.02679	2.83332	2.80284	2.67036	2.61677
ENSG00000137699	ENST00000341846; ENST00000524816; ENST00000526161; ENST00000530919; ENST00000524664; ENST00000525887; ENST00000533302; ENST00000531555; ENST00000525327; ENST00000528870; ENST00000529044; ENST00000475051; ENST00000524956; ENST00000526881; ENST00000530470; ENST00000532195; ENST00000627238; ENST00000529011; ENST00000529495; ENST00000532833; ENST00000529040	TRIM29	protein_coding	protein_coding	tripartite motif containing 29 [Source:HGNC Symbol;Acc:HGNC:17274]	0.5777	977	GO:0002376; GO:0045087; GO:0000122; GO:1900181; GO:0098609	GO:0008270; GO:0046872; GO:0005515; GO:0002039; GO:0042802; GO:0098641	GO:0005737; GO:0005764; GO:0005912	23650	TRUE	0.139508	0.298792	0.923198	chr11	120111286	120185529	74244	-	74.455	89.0343	77.3964	92.0262	93.0917	83.1425	59.7362	77.4934	58.8122	77.9766	63.9299	75.5759	2.04836	2.4549	2.12619	2.53146	2.59396	2.2836	1.65897	2.18217	1.6394	2.15871	1.75184	2.07994
ENSG00000159658	ENST00000674268; ENST00000371933; ENST00000672422; ENST00000481623; ENST00000479745; ENST00000674435; ENST00000674495; ENST00000674263; ENST00000487741; ENST00000459797; ENST00000674415; ENST00000484461; ENST00000674302; ENST00000674331	EFCAB14	protein_coding	protein_coding	EF-hand calcium binding domain 14 [Source:HGNC Symbol;Acc:HGNC:29051]	0.4511	4736		GO:0005509; GO:0046872	GO:0016020; GO:0016021	9813	TRUE	0.0622609	0.298842	0.923198	chr1	46674659	46719146	44488	-	4158.7	4264.94	3880.13	4261.41	4477.1	4116.99	4580.97	4526.43	4584.35	4260.34	4309.94	4383.12	23.6119	24.2688	21.9982	24.1921	25.7459	23.3366	26.2555	26.3051	26.3728	24.3408	24.3738	24.895
ENSG00000109787	ENST00000514033; ENST00000261438; ENST00000482150	KLF3	protein_coding	protein_coding	Kruppel like factor 3 [Source:HGNC Symbol;Acc:HGNC:16516]	0.4918	2661	GO:0006357; GO:0030097; GO:0000122; GO:1901653	GO:0046872; GO:0003677; GO:0005515; GO:0000981; GO:0000978; GO:1990837; GO:0003700; GO:0000977	GO:0005634; GO:0005654; GO:0000785	51274	TRUE	0.0593801	0.29894	0.923198	chr4	38664197	38701517	37321	+	3524.97	3516.85	3209.06	3559.74	3594.89	3535.07	3469.57	3446.31	3478.56	3584.77	3289.35	3274.01	35.6202	35.617	32.3807	35.9671	36.793	35.6634	35.392	35.6455	35.616	36.4517	33.1077	33.096
ENSG00000074266	ENST00000528180; ENST00000263360; ENST00000672825; ENST00000673233; ENST00000327320; ENST00000351625; ENST00000534595; ENST00000525244; ENST00000533228; ENST00000534564; ENST00000524673; ENST00000527888; ENST00000528250	EED	protein_coding	protein_coding	embryonic ectoderm development [Source:HGNC Symbol;Acc:HGNC:3188]	0.3878	1590	GO:0016571; GO:0050790; GO:0006325; GO:0000122; GO:0045892; GO:0021510	GO:0005515; GO:0042802; GO:0031491; GO:0001222; GO:0008047; GO:0003682; GO:0042054	GO:0005634; GO:0005654; GO:0005829; GO:0035098; GO:0005694	8726	TRUE	-0.081056	0.299052	0.923198	chr11	86244753	86278813	34061	+	1468.7	1583.21	1839.31	1537.26	1527.35	1564.06	1219.11	1186.8	1219.49	1080.21	1095.33	1088.48	24.8383	26.8343	31.0606	25.9945	26.1617	26.4073	20.8122	20.5436	20.8964	18.3828	18.4507	18.4146
ENSG00000173692	ENST00000677230; ENST00000679034; ENST00000676818; ENST00000677259; ENST00000677180; ENST00000678837; ENST00000677233; ENST00000678632; ENST00000676739; ENST00000679095; ENST00000409643; ENST00000677724; ENST00000678112; ENST00000619128; ENST00000677000; ENST00000678679; ENST00000678460; ENST00000676740; ENST00000678241; ENST00000676506; ENST00000308696; ENST00000431051; ENST00000440838; ENST00000678140; ENST00000373635; ENST00000677158; ENST00000444007; ENST00000677195; ENST00000447633; ENST00000488354; ENST00000677229; ENST00000678261; ENST00000678141; ENST00000467792; ENST00000477120; ENST00000481003; ENST00000491229	PSMD1	protein_coding	protein_coding	proteasome 26S subunit, non-ATPase 1 [Source:HGNC Symbol;Acc:HGNC:9554]	0.4294	2710	GO:0050790; GO:0042176; GO:0043161	GO:0005515; GO:0030234; GO:0031625	GO:0016020; GO:0000502; GO:0005634; GO:0005576; GO:0022624; GO:0005654; GO:0005829; GO:0005838; GO:0035578; GO:0008540; GO:0034515	5707	TRUE	0.0631525	0.29909	0.923198	chr2	231056845	231173116	116272	+	4671.39	5028.05	4848.79	5391.12	5057.98	4763.76	4688.46	5099.33	4737.05	4882.07	4976.29	5394.52	46.3513	50.0009	48.0415	53.4862	50.8314	47.1899	46.9608	51.7893	47.6243	48.7458	49.1813	53.5456
ENSG00000130005	ENST00000252288; ENST00000640762; ENST00000640164; ENST00000447102; ENST00000591788	GAMT	protein_coding	protein_coding	guanidinoacetate N-methyltransferase [Source:HGNC Symbol;Acc:HGNC:4136]	0.6131	910	GO:0032259; GO:0006601; GO:0006936; GO:0006600; GO:0007283; GO:0009887; GO:0040014	GO:0016740; GO:0008168; GO:0005515; GO:0030731; GO:0008757	GO:0005634; GO:0005737; GO:0005829	2593	TRUE	-0.100569	0.299092	0.923198	chr19	1397026	1401570	4545	-	1437.4	1564.95	1790.59	1516.34	1306.53	1649.55	1243.49	1300.6	1237.11	1388.57	1145.41	1216.59	42.4644	46.3352	52.8217	44.7911	39.0937	48.6515	37.0834	39.3281	37.0307	41.2793	33.7045	35.9539
ENSG00000143194	ENST00000622874; ENST00000367870; ENST00000367872; ENST00000447624; ENST00000491055; ENST00000487826	MAEL	protein_coding	protein_coding	maelstrom spermatogenic transposon silencer [Source:HGNC Symbol;Acc:HGNC:25929]	0.4277	1509	GO:0060964; GO:0031047; GO:0030154; GO:0051321; GO:0007283; GO:0045892; GO:0034587; GO:0043046; GO:0007140; GO:0000122; GO:0000902; GO:0006915; GO:0006974; GO:0007129; GO:0008630; GO:0009566; GO:0010467; GO:0010629; GO:0035234; GO:0043066; GO:0046620; GO:0051093; GO:2000242	GO:0003677; GO:0043565	GO:0005634; GO:0005737; GO:0043186; GO:0071547; GO:0000785; GO:0001673; GO:0001741; GO:0030849; GO:0033391; GO:0048471	84944	TRUE	0.246324	0.299125	0.923198	chr1	166975582	167022214	46633	+	10.2317	5.70733	14.5687	14.6405	17.3194	10.7596	8.53374	14.3715	17.2979	9.17372	15.9825	6.4516	0.182324	0.101928	0.25923	0.260855	0.312584	0.191415	0.153506	0.262124	0.312316	0.164497	0.283674	0.115005
ENSG00000123154	ENST00000546754; ENST00000418543; ENST00000548381; ENST00000553179; ENST00000547255; ENST00000547481; ENST00000550939; ENST00000551329; ENST00000425834; ENST00000547797; ENST00000552700	WDR83	protein_coding	protein_coding	WD repeat domain 83 [Source:HGNC Symbol;Acc:HGNC:32672]	0.5997	966	GO:0006397; GO:0008380; GO:0000398; GO:0000375; GO:0001666; GO:0009611; GO:0032496; GO:0043122; GO:0090594; GO:0016310	GO:0005515; GO:0016301	GO:0005634; GO:0005681; GO:0005737; GO:0071013; GO:0010008	84292	TRUE	-0.0866241	0.299251	0.923198	chr19	12666802	12675832	9031	+	721.831	764.529	856.127	732.819	687.688	786.864	680.48	659.014	723.158	590.641	636.182	588.073	20.0826	21.3177	23.7842	20.3857	19.3782	21.8558	19.1112	18.7667	20.3855	16.5357	17.6296	16.367
ENSG00000136574	ENST00000528712; ENST00000532977; ENST00000526974; ENST00000526716; ENST00000532059; ENST00000335135; ENST00000622443; ENST00000526021	GATA4	protein_coding	protein_coding	GATA binding protein 4 [Source:HGNC Symbol;Acc:HGNC:4173]	0.6026	2052	GO:0006355; GO:0006357; GO:0030154; GO:0009653; GO:0048513; GO:0048731; GO:0045893; GO:0000122; GO:0007507; GO:0009888; GO:0045944; GO:0008584; GO:0045766; GO:0003281; GO:0001947; GO:0070374; GO:0045165; GO:0042060; GO:0036302; GO:0003180; GO:0007267; GO:0010575; GO:0003197; GO:0009410; GO:0003208; GO:0003215; GO:0060575; GO:0003162; GO:0003190; GO:0003289; GO:0003290; GO:0007492; GO:0009612; GO:0010507; GO:0010667; GO:0030513; GO:0033189; GO:0035054; GO:0048617; GO:0051891; GO:0051896; GO:0055007; GO:0060290; GO:0060413; GO:0061026; GO:0061049; GO:0071333; GO:0086004; GO:1903202; GO:2001234	GO:0043565; GO:0008270; GO:0003677; GO:0003700; GO:0005515; GO:0046872; GO:0000981; GO:0000978; GO:0000976; GO:1990837; GO:0001228; GO:0061629; GO:0070410; GO:0000977; GO:0000987; GO:0001216; GO:0019901; GO:0051525; GO:0140297	GO:0005634; GO:0005654; GO:0016604; GO:0000785; GO:0090575	2626	TRUE	-0.0715874	0.299269	0.923198	chr8	11676959	11760002	83044	+	828.185	808.158	855.003	841.83	771.794	759.043	451.069	447.74	473.092	407.083	394.235	418.432	10.8526	10.6137	11.1878	11.0301	10.2435	9.93019	5.96678	6.00544	6.28143	5.36794	5.14566	5.48514
ENSG00000104818	ENST00000359342; ENST00000474913	CGB2	protein_coding	protein_coding	chorionic gonadotropin subunit beta 2 [Source:HGNC Symbol;Acc:HGNC:16722]	0.638	745	GO:0007186; GO:0007165	GO:0005179; GO:0005102	GO:0005576; GO:0005737; GO:0005615	114336	TRUE	-0.271701	0.299284	0.923198	chr19	49031890	49033238	1349	+	25.1482	57.0095	39.0502	20.9341	32.6099	41.2832	3.8119	2.50851	3.50316	1.90276	0.664784	0.0795924	0.907686	2.06224	1.40741	0.755493	1.19211	1.4876	0.138886	0.0926734	0.128113	0.069108	0.0238995	0.00287379
ENSG00000123427	ENST00000548256; ENST00000551420; ENST00000300209; ENST00000552307; ENST00000333012	EEF1AKMT3	protein_coding	protein_coding	EEF1A lysine methyltransferase 3 [Source:HGNC Symbol;Acc:HGNC:24936]	0.5418	1458	GO:0032259; GO:0018022	GO:0016740; GO:0008168; GO:0005515; GO:0016279; GO:0031072	GO:0005737; GO:0032991; GO:0005654; GO:0005856; GO:0005694; GO:0005813; GO:0005815; GO:0005829	25895	TRUE	-0.0885433	0.299313	0.923198	chr12	57771492	57782541	11050	+	449.203	389.983	400.198	400.037	376.839	387.862	710.867	650.832	710.912	691.284	743.707	648.544	8.28458	7.20835	7.37005	7.37691	7.03919	7.14148	13.2344	12.2859	13.2846	12.8292	13.6618	11.9653
ENSG00000166797	ENST00000558779; ENST00000300030; ENST00000380290; ENST00000559705; ENST00000557835; ENST00000559950	CIAO2A	protein_coding	protein_coding	cytosolic iron-sulfur assembly component 2A [Source:HGNC Symbol;Acc:HGNC:26235]	0.4241	828	GO:0007059; GO:0016226; GO:0097428; GO:0106035	GO:0046872; GO:0005515	GO:0005737; GO:0005654; GO:0005829; GO:0097361	84191	TRUE	-0.0762256	0.299357	0.923198	chr15	64072565	64093857	21293	-	1283.07	1217.94	1467.8	1276.86	1238.34	1254.96	1030.14	1046.88	1085.43	1612.28	1521.53	1583.41	41.6332	39.6076	47.5579	41.4265	40.6973	40.6539	33.7423	34.7692	35.6858	52.6436	49.1754	51.3967
ENSG00000167081	ENST00000342287; ENST00000373489; ENST00000497091; ENST00000373487; ENST00000373492; ENST00000373482; ENST00000672674; ENST00000491787; ENST00000447726; ENST00000492314; ENST00000673571; ENST00000538998; ENST00000491160; ENST00000428092	PBX3	protein_coding	protein_coding	PBX homeobox 3 [Source:HGNC Symbol;Acc:HGNC:8634]	0.4661	1537	GO:0006355; GO:0006357; GO:0009887; GO:0001654; GO:0007420; GO:0048666; GO:0048568; GO:0007387; GO:0007388; GO:0002087; GO:0007585; GO:0008344; GO:0021516; GO:0045944	GO:0003677; GO:0003700; GO:0000981; GO:0000978; GO:0001228; GO:0043565; GO:0005515	GO:0005634; GO:0000785; GO:0005667	5090	TRUE	-0.0565898	0.299611	0.923396	chr9	125747345	125967377	220033	+	1492.16	1479.34	1504.75	1458.82	1386.63	1461.35	1095.98	1100.69	1117.43	1122.63	1129.43	981.565	26.1052	25.9383	26.2872	25.5188	24.5704	25.5241	19.3554	19.7101	19.8078	19.7636	19.6811	17.1785
ENSG00000001617	ENST00000414301; ENST00000450338; ENST00000413852; ENST00000002829; ENST00000426511; ENST00000434342; ENST00000420831; ENST00000493743; ENST00000470737	SEMA3F	protein_coding	protein_coding	semaphorin 3F [Source:HGNC Symbol;Acc:HGNC:10728]	0.6191	1697	GO:0007165; GO:0048731; GO:0001755; GO:0007411; GO:0021675; GO:0048846; GO:0061549; GO:0097490; GO:0097491; GO:1902285; GO:0030335; GO:0048843; GO:0050919; GO:0071526; GO:0021612; GO:0021637; GO:0021785; GO:0036484; GO:0036486; GO:0099175; GO:1901166; GO:1902287	GO:0005515; GO:0030215; GO:0005102; GO:0045499	GO:0005576; GO:0005615; GO:0005887; GO:0098978	6405	TRUE	-0.0775071	0.299623	0.923396	chr3	50155045	50189075	34031	+	978.114	1133.48	1032.56	989.281	936.329	1051.51	1064.28	992.347	1032.67	997.64	938.706	971.426	15.4986	18.0002	16.3375	15.6736	15.027	16.6341	17.0235	16.0945	16.5795	15.9072	14.8153	15.3981
ENSG00000280367	ENST00000623330	ENSG00000280367	protein_coding	TEC	novel transcript	0.3497	3386					TRUE	-0.203955	0.299705	0.923396	chr11	90223153	90226538	3386	+	59.156	46.8001	53.7867	32.4183	45.4634	56.7326	239.421	152.117	192.004	199.528	181.135	167.932	0.469783	0.372484	0.426521	0.257416	0.365678	0.449794	1.91933	1.23648	1.54495	1.59448	1.43278	1.3341
ENSG00000149499	ENST00000439994; ENST00000394773; ENST00000394776; ENST00000278845; ENST00000460939; ENST00000531557; ENST00000494176; ENST00000529309; ENST00000494448; ENST00000533165; ENST00000483199; ENST00000524518; ENST00000526116; ENST00000462626; ENST00000438258; ENST00000466886; ENST00000466671; ENST00000419857	EML3	protein_coding	protein_coding	EMAP like 3 [Source:HGNC Symbol;Acc:HGNC:26666]	0.6263	1605	GO:0051301; GO:0007049; GO:0007080; GO:1901673; GO:0000226	GO:0005515; GO:0008017; GO:0043621	GO:0005634; GO:0005737; GO:0005856; GO:0005874; GO:0030496; GO:0005819; GO:0015630; GO:0072686; GO:0005876; GO:1990498	256364	TRUE	-0.0686612	0.299712	0.923396	chr11	62602218	62612775	10558	-	1445.26	1570.66	1662.66	1506.93	1414.79	1541.56	1325.19	974.413	1057.75	1009.11	1320.16	1196.32	24.2134	26.3727	27.8151	25.2436	24.0071	25.7842	22.4118	16.7095	17.9556	17.0124	22.0301	20.0499
ENSG00000221890	ENST00000333039	NPTXR	protein_coding	protein_coding	neuronal pentraxin receptor [Source:HGNC Symbol;Acc:HGNC:7954]	0.6043	5830	GO:0098962	GO:0046872	GO:0016020; GO:0016021; GO:0098978	23467	TRUE	0.066149	0.299849	0.923396	chr22	38818452	38844028	25577	-	1856.76	2074.41	1797.85	1971.46	1996.14	2031.02	1895.59	1924.71	1984.21	1681.16	1635.4	1523.62	8.56394	9.589	8.28012	9.09184	9.32497	9.35219	8.82571	9.08641	9.27277	7.80267	7.51311	7.02988
ENSG00000110492	ENST00000405308; ENST00000441869; ENST00000490240; ENST00000359803; ENST00000533952; ENST00000395566; ENST00000395569; ENST00000533283; ENST00000481047; ENST00000395565; ENST00000489525; ENST00000407067	MDK	protein_coding	protein_coding	midkine [Source:HGNC Symbol;Acc:HGNC:6972]	0.6474	823	GO:0030154; GO:0050896; GO:0007399; GO:0007010; GO:0051781; GO:0045582; GO:0090090; GO:2001224; GO:0030335; GO:0050729; GO:2000179; GO:0048477; GO:0043524; GO:0007165; GO:0032735; GO:0045785; GO:0010718; GO:0007162; GO:0010759; GO:2000249; GO:0010838; GO:0002232; GO:0010976; GO:0046850; GO:0009611; GO:0010667; GO:1904036; GO:0030279; GO:0106091; GO:1900026; GO:0030325; GO:0042246; GO:1904996; GO:2000347; GO:0045590; GO:0002286; GO:0090023; GO:0044849; GO:0002690; GO:0010996; GO:0048714; GO:0032330; GO:0061036; GO:0071673; GO:0106015; GO:0106016; GO:1903039; GO:1905555; GO:1905564; GO:1905653; GO:2000391; GO:0001662; GO:0007614; GO:0009410; GO:0009725; GO:0016477; GO:0021542; GO:0021681; GO:0021766; GO:0021987; GO:0030421; GO:0045893; GO:0050795; GO:0051384; GO:1901215	GO:0008083; GO:0005515; GO:0008201; GO:0035374; GO:1904399	GO:0005576; GO:0062023; GO:0005737; GO:0042995	4192	TRUE	-0.0790675	0.299895	0.923396	chr11	46380756	46383837	3082	+	11087.7	11205.8	12884.2	11677.9	10134	11516.7	8673.94	9157.13	9173.83	9860.6	9118.54	9065.42	362.265	366.936	420.35	381.502	335.355	375.662	286.082	306.236	303.698	324.194	296.749	296.298
ENSG00000185129	ENST00000505703; ENST00000651386; ENST00000676000; ENST00000502351; ENST00000331327	PURA	protein_coding	protein_coding	purine rich element binding protein A [Source:HGNC Symbol;Acc:HGNC:9701]	0.6095	3026	GO:0030154; GO:0045892; GO:0042127; GO:0000122; GO:0006357; GO:0006270; GO:0006268; GO:0017148; GO:0007399; GO:0008283; GO:0008284; GO:0043433; GO:0046651; GO:0050673; GO:0098963	GO:0000977; GO:0032422; GO:0003723; GO:0003677; GO:0005515; GO:0000981; GO:0003691; GO:0003697; GO:0140297; GO:0000900; GO:0003690; GO:0003700; GO:0046332; GO:0140416	GO:0005634; GO:0032839; GO:0000781; GO:0005737; GO:0030425; GO:0043025; GO:0098794; GO:0098978	5813	TRUE	0.0758782	0.299966	0.923396	chr5	140107777	140125619	17843	+	3143.43	3018.03	2692.49	3088.11	3323.15	2929.55	2234.62	2149.01	2241.78	2124.86	2182.14	2211.98	27.9332	26.8784	23.8912	27.4382	29.9093	25.9897	20.0451	19.5463	20.1843	19.0004	19.3143	19.6631
ENSG00000112038	ENST00000520282; ENST00000434900; ENST00000520708; ENST00000518759; ENST00000360422; ENST00000330432; ENST00000428397; ENST00000523520; ENST00000452687; ENST00000522739; ENST00000524150; ENST00000229768; ENST00000419506; ENST00000524163; ENST00000519083; ENST00000414028; ENST00000435918; ENST00000337049; ENST00000519613; ENST00000522555; ENST00000522236; ENST00000522382; ENST00000521106	OPRM1	protein_coding	protein_coding	opioid receptor mu 1 [Source:HGNC Symbol;Acc:HGNC:8156]	0.4746	2201	GO:0007165; GO:0007186; GO:0007218; GO:0038003; GO:0080135; GO:0050769; GO:0070588; GO:0070374; GO:0008285; GO:0019233; GO:0007187; GO:0007200; GO:2000310; GO:0048149; GO:0007197; GO:0007600; GO:0061358; GO:0071315; GO:0007204; GO:0045429; GO:0043950; GO:0002438; GO:0007193; GO:0009314; GO:0031635; GO:0032094; GO:0032100; GO:0032496; GO:0042060; GO:0042220; GO:0042755; GO:0043278; GO:0044849; GO:0045471; GO:0051930; GO:0060079; GO:0070848; GO:0098926; GO:0106072	GO:0004930; GO:0004979; GO:0005515; GO:0005245; GO:0004985; GO:0031681; GO:0001965; GO:0042923; GO:0042277; GO:0038047; GO:0008022; GO:0019904	GO:0016021; GO:0016020; GO:0005737; GO:0005886; GO:0042995; GO:0005768; GO:0030425; GO:0043204; GO:0030424; GO:0005887; GO:0043005; GO:0005783; GO:0005794; GO:0005925; GO:0032590; GO:0032839; GO:0042383; GO:0045121; GO:0097444; GO:0099055; GO:0099056	4988	TRUE	0.150275	0.300014	0.923396	chr6	154010496	154246867	236372	+	72.0582	80.5051	66.4233	72.4611	86.0343	89.3246	134.737	100.956	92.3071	82.0961	102.458	118.614	0.880335	0.985714	0.810314	0.88515	1.06457	1.08948	1.66166	1.26243	1.14263	1.00926	1.24678	1.44963
ENSG00000134716	ENST00000371204; ENST00000492633; ENST00000469406; ENST00000466095; ENST00000468257	CYP2J2	protein_coding	protein_coding	cytochrome P450 family 2 subfamily J member 2 [Source:HGNC Symbol;Acc:HGNC:2634]	0.4546	2024	GO:0006629; GO:0006631; GO:0006082; GO:0006805; GO:0006690; GO:0019369; GO:0008016; GO:0019373; GO:0043651	GO:0004497; GO:0020037; GO:0005506; GO:0016705; GO:0046872; GO:0016853; GO:0016491; GO:0016712; GO:0008395; GO:0008392; GO:0008404; GO:0008405; GO:0071614; GO:0106255; GO:0106301	GO:0016020; GO:0005783; GO:0005789; GO:0043231; GO:0005737; GO:0070062	1573	TRUE	0.0989897	0.300105	0.923396	chr1	59893308	59926773	33466	-	275.382	325.317	276.806	322.092	296.594	321.811	192.619	204.497	185.951	162.834	164.087	181.566	3.65855	4.33156	3.67213	4.2786	3.99095	4.26834	2.58323	2.78081	2.50309	2.17689	2.17134	2.41304
ENSG00000280043	ENST00000623090	ENSG00000280043	protein_coding	TEC	tec	0.4702	1712					TRUE	0.29157	0.300106	0.923396	chr4	49229573	49231284	1712	+	36.7175	29.6781	15.4793	33.4641	50.8757	22.4974	37.7923	114.088	72.6503	51.6022	46.882	47.9262	0.576706	0.467176	0.242773	0.525541	0.809339	0.352774	0.599203	1.83413	1.15618	0.815579	0.733442	0.753024
ENSG00000164128	ENST00000296533; ENST00000509586; ENST00000504391; ENST00000512819; ENST00000504790; ENST00000515701; ENST00000511901	NPY1R	protein_coding	protein_coding	neuropeptide Y receptor Y1 [Source:HGNC Symbol;Acc:HGNC:7956]	0.4221	999	GO:0007186; GO:0007165; GO:0007218; GO:0003151; GO:0007187; GO:0006006; GO:0007193; GO:0007626; GO:0007631; GO:0008217; GO:0019233; GO:0040014	GO:0004930; GO:0005515; GO:0004983; GO:0008188; GO:0042923; GO:0001601; GO:0001602	GO:0016021; GO:0016020; GO:0005886; GO:0043005; GO:0005887	4886	TRUE	0.187285	0.300159	0.923396	chr4	163323962	163344832	20871	-	43.857	63.9221	47.3484	71.1112	56.288	52.82	6.09553	4.30519	4.32443	3.44014	3.1965	0.921657	1.18036	1.72421	1.27247	1.91364	1.53437	1.41925	0.165606	0.118599	0.117926	0.0931686	0.0856898	0.0248142
ENSG00000090857	ENST00000288050; ENST00000561920; ENST00000398122; ENST00000568530; ENST00000565186; ENST00000562100; ENST00000569042; ENST00000563930; ENST00000567046; ENST00000564563; ENST00000567896	PDPR	protein_coding	protein_coding	pyruvate dehydrogenase phosphatase regulatory subunit [Source:HGNC Symbol;Acc:HGNC:30264]	0.5133	2920	GO:0006470; GO:1904184	GO:0016491	GO:0005737; GO:0005739; GO:0005759; GO:0045253	55066	TRUE	0.107191	0.30019	0.923396	chr16	70114332	70162537	48206	+	4324.63	4507.2	3387.67	4269.59	4809.9	4090.25	5139.9	5494.99	5322.19	4484.01	4732.27	4644.98	39.8246	41.598	31.151	39.3129	44.8618	37.6042	47.78	51.7941	49.659	41.5514	43.4061	42.7899
ENSG00000167601	ENST00000301178; ENST00000359092; ENST00000599659; ENST00000594880; ENST00000593513	AXL	protein_coding	protein_coding	AXL receptor tyrosine kinase [Source:HGNC Symbol;Acc:HGNC:905]	0.5919	2546	GO:0006468; GO:0016310; GO:0018108; GO:0030154; GO:0002376; GO:0045087; GO:0006909; GO:0007399; GO:0043066; GO:0071222; GO:0016477; GO:0007165; GO:0032689; GO:0046718; GO:0007169; GO:0033674; GO:0097028; GO:0030168; GO:0035457; GO:0051897; GO:0048010; GO:0001961; GO:0001764; GO:0001779; GO:0001818; GO:0001974; GO:0006915; GO:0006954; GO:0007167; GO:0007283; GO:0010936; GO:0021885; GO:0031100; GO:0031668; GO:0032720; GO:0032825; GO:0032940; GO:0034101; GO:0034446; GO:0042698; GO:0043277; GO:0043491; GO:0043524; GO:0046649; GO:0048469; GO:0048549; GO:0048678; GO:0051250; GO:0051402; GO:0051649; GO:0060068; GO:0070301; GO:0097350; GO:1903902; GO:2000669	GO:0005515; GO:0005524; GO:0004672; GO:0000166; GO:0016301; GO:0016740; GO:0004713; GO:0004714; GO:0001786; GO:0001618; GO:0032036; GO:0043548	GO:0016020; GO:0016021; GO:0043231; GO:0005886; GO:0005615; GO:0015629; GO:0009986; GO:0005887; GO:0070062; GO:0043235	558	TRUE	0.103706	0.300245	0.923396	chr19	41219223	41261766	42544	+	262.381	246.746	226.726	285.544	245.395	260.78	226.148	233.91	241.87	263.94	260.351	191.78	2.77114	2.61179	2.39109	3.01541	2.62502	2.74969	2.41107	2.52863	2.5883	2.8051	2.73883	2.02621
ENSG00000114544	ENST00000360370; ENST00000346785; ENST00000504118; ENST00000383598; ENST00000506102; ENST00000512557; ENST00000315891; ENST00000508835; ENST00000507008; ENST00000514677; ENST00000513723; ENST00000514023; ENST00000513464; ENST00000512470; ENST00000510651; ENST00000514333; ENST00000507280; ENST00000514891; ENST00000504035; ENST00000509064; ENST00000505996; ENST00000509452	SLC41A3	protein_coding	protein_coding	solute carrier family 41 member 3 [Source:HGNC Symbol;Acc:HGNC:31046]	0.5878	1139	GO:0006812; GO:0006811; GO:0035725; GO:0045016; GO:0098655; GO:1903830; GO:0030001	GO:0008324; GO:0005515; GO:0061768; GO:0022890; GO:0015095	GO:0016020; GO:0016021; GO:0005886; GO:0005739; GO:0005743	54946	TRUE	0.0578481	0.300336	0.923396	chr3	126006357	126101561	95205	-	2817.1	2897.04	3023.95	3032.68	2911.82	3159.42	3130.66	3223.18	3348.88	3168.37	3121.94	3056.22	66.5064	68.5455	71.2861	71.5872	69.6249	74.4649	74.6083	77.8854	80.1062	75.2686	73.4115	72.1773
ENSG00000224051	ENST00000464957; ENST00000343938; ENST00000488011	CPTP	protein_coding	protein_coding	ceramide-1-phosphate transfer protein [Source:HGNC Symbol;Acc:HGNC:28116]	0.6636	1346	GO:0120009; GO:0006869; GO:0035627; GO:0032691; GO:1900226; GO:0010507; GO:0006687; GO:1902389	GO:0120013; GO:0008289; GO:0005543; GO:1902387; GO:1902388	GO:0005737; GO:0005634; GO:0016020; GO:0005794; GO:0005829; GO:0005886; GO:0005768; GO:0010008; GO:0005640	80772	TRUE	-0.0783023	0.300337	0.923396	chr1	1324756	1328896	4141	+	851.643	872.08	865.018	900.392	757.723	794.255	1075.25	1086.35	1160.67	1397.84	1259.42	1265.44	17.0137	17.4606	17.2557	17.9853	15.3317	15.841	21.684	22.2136	23.4939	28.1005	25.0605	25.2892
ENSG00000136521	ENST00000488002; ENST00000611971; ENST00000493866; ENST00000259037; ENST00000472629; ENST00000468210; ENST00000359944; ENST00000477177; ENST00000482604; ENST00000480374; ENST00000496904; ENST00000473500; ENST00000491054; ENST00000471112; ENST00000476587; ENST00000493716	NDUFB5	protein_coding	protein_coding	NADH:ubiquinone oxidoreductase subunit B5 [Source:HGNC Symbol;Acc:HGNC:7700]	0.3927	1143	GO:0032981; GO:0006120; GO:0009060; GO:0042776	GO:0005515; GO:0008137	GO:0016020; GO:0016021; GO:0005743; GO:0005654; GO:0005739; GO:0070469; GO:0005747	4711	TRUE	-0.092521	0.300468	0.923396	chr3	179604690	179627647	22958	+	1615.79	1680.13	1953.58	1643.37	1472.96	1810.37	1742.23	1637.51	1775.8	1710.5	1494.71	1606.62	38.0122	39.6136	45.8922	38.6564	35.097	42.5197	41.3747	39.4307	42.3291	40.4929	35.0246	37.8101
ENSG00000116954	ENST00000373001; ENST00000474456; ENST00000493015; ENST00000496778	RRAGC	protein_coding	protein_coding	Ras related GTP binding C [Source:HGNC Symbol;Acc:HGNC:19902]	0.3972	1622	GO:0008380; GO:0006915; GO:0006351; GO:0034198; GO:0071230; GO:0008104; GO:0032006; GO:1903432; GO:0010506; GO:0007264; GO:0009267; GO:0032008; GO:0043200	GO:0005525; GO:0000166; GO:0016787; GO:0003924; GO:0005515; GO:0000287; GO:0019003; GO:0046982; GO:0051020	GO:0005634; GO:0005737; GO:0043231; GO:0005654; GO:0005764; GO:0005829; GO:1990131	64121	TRUE	0.0532406	0.30062	0.923396	chr1	38838198	38859772	21575	-	2075.57	2039.19	2083.34	2106.18	2173.65	2157.81	1888.49	1936.77	1951.18	1811.85	1842.56	1884.2	34.4089	33.8809	34.4876	34.9122	36.4975	35.7134	31.6037	32.8642	32.7746	30.2254	30.4252	31.2476
ENSG00000196456	ENST00000478789; ENST00000329630; ENST00000490973	ZNF775	protein_coding	protein_coding	zinc finger protein 775 [Source:HGNC Symbol;Acc:HGNC:28501]	0.6823	1190	GO:0006357	GO:0046872; GO:0003677; GO:0005515; GO:0000981; GO:0000978	GO:0005634	285971	TRUE	-0.086775	0.300626	0.923396	chr7	150368790	150398630	29841	+	377.136	362.113	399.275	362.906	337.111	372.992	199.274	214.844	198.027	182.831	182.834	180.725	8.52188	8.20058	9.00904	8.19935	7.71524	8.41436	4.54547	4.96903	4.53385	4.15725	4.11503	4.08519
ENSG00000149547	ENST00000529812; ENST00000524723; ENST00000615917; ENST00000534546; ENST00000618552; ENST00000620753; ENST00000529765; ENST00000527842; ENST00000531636; ENST00000278903; ENST00000527235; ENST00000527520; ENST00000527131; ENST00000530540	EI24	protein_coding	protein_coding	EI24 autophagy associated transmembrane protein [Source:HGNC Symbol;Acc:HGNC:13276]	0.4999	1154	GO:0006914; GO:0006915; GO:0016236; GO:0030308	GO:0005515; GO:0061676	GO:0016020; GO:0016021; GO:0005794; GO:0005783; GO:0005829; GO:0005634; GO:0005737; GO:0005789; GO:0031965	9538	TRUE	0.0556346	0.300626	0.923396	chr11	125569280	125584684	15405	+	7078.6	7178.92	7368.14	7816.02	7260.06	7420.23	7790.14	7637.61	7423.58	6802.4	6875.71	7202.74	164.94	167.649	171.437	182.101	171.34	172.616	183.237	182.158	175.266	159.499	159.579	167.893
ENSG00000215712	ENST00000400788; ENST00000367144	TMEM242	protein_coding	protein_coding	transmembrane protein 242 [Source:HGNC Symbol;Acc:HGNC:17206]	0.4418	2676	GO:0033615	GO:0005515	GO:0016020; GO:0016021; GO:0005739; GO:0005743	729515	TRUE	-0.064734	0.300664	0.923396	chr6	157289025	157323601	34577	-	1109.68	1111.79	1171.87	1069.8	1042.41	1133.67	1303.23	1330.31	1322.41	1389.81	1326.55	1244.23	11.1506	11.1965	11.7583	10.7486	10.6091	11.3728	13.2193	13.6824	13.4638	14.0531	13.277	12.5071
ENSG00000134825	ENST00000535042; ENST00000537328; ENST00000541893; ENST00000545210; ENST00000257262; ENST00000535297; ENST00000543510; ENST00000540434	TMEM258	protein_coding	protein_coding	transmembrane protein 258 [Source:HGNC Symbol;Acc:HGNC:1164]	0.529	712	GO:0006487; GO:0006486	GO:0005515	GO:0034998; GO:0005737; GO:0016020; GO:0016021; GO:0005783; GO:0032991; GO:0005789; GO:0008250; GO:0043227	746	TRUE	-0.078345	0.30069	0.923396	chr11	61768501	61792802	24302	-	1988.87	2055.78	2388.37	2071.64	1906.21	2120.62	1562.89	1572.11	1635.5	1474.68	1426.78	1541.93	75.0174	77.7134	89.955	78.1298	72.8228	79.8553	59.5079	60.6948	62.5045	55.9719	53.6034	58.1804
ENSG00000101974	ENST00000370557; ENST00000682941; ENST00000433868; ENST00000327569; ENST00000361648; ENST00000450801; ENST00000460773; ENST00000422228; ENST00000485626	ATP11C	protein_coding	protein_coding	ATPase phospholipid transporting 11C [Source:HGNC Symbol;Acc:HGNC:13554]	0.3777	4038	GO:0015914; GO:0045332; GO:0002329; GO:0045579; GO:0006869; GO:0034220; GO:0140331	GO:0000166; GO:0005524; GO:0000287; GO:0016887; GO:0140326; GO:0046872; GO:0005515; GO:0090556; GO:0140346; GO:0090555	GO:0016020; GO:0016021; GO:0005765; GO:0005783; GO:0005789; GO:0005886; GO:0005768; GO:0055038; GO:0031901; GO:0005887; GO:0005802; GO:0055037; GO:1990531	286410	TRUE	-0.0818254	0.300872	0.923605	chrX	139726346	139945276	218931	-	4085.85	4229.13	3535.65	3831.63	3937.99	3433.3	3003.87	3038.75	2955.31	2981.46	2758.57	3141.92	27.2083	28.2249	23.5102	25.5123	26.5603	22.8252	20.1925	20.7121	19.9401	19.9786	18.2971	20.93
ENSG00000164695	ENST00000297265	CHMP4C	protein_coding	protein_coding	charged multivesicular body protein 4C [Source:HGNC Symbol;Acc:HGNC:30599]	0.4503	1852	GO:0007034; GO:0015031; GO:0001778; GO:0007080; GO:0008333; GO:0031468; GO:0039702; GO:0043162; GO:0046761; GO:0060548; GO:0061952; GO:0090148; GO:0097352; GO:1901673; GO:1902774; GO:0032466; GO:0016236; GO:0036258; GO:0032511; GO:0010824; GO:0006914; GO:0006997; GO:0051469; GO:0061763; GO:0071985; GO:0006900; GO:0090611; GO:0009838; GO:0044878	GO:0042803; GO:0005515	GO:0005737; GO:0016020; GO:0005765; GO:0005768; GO:0005829; GO:0005643; GO:0031902; GO:0000776; GO:0005828; GO:0030496; GO:0032585; GO:1904930; GO:0090543; GO:0005886; GO:0009898; GO:0005771; GO:0000421; GO:0000815	92421	TRUE	-0.0718205	0.300902	0.923605	chr8	81732448	81759515	27068	+	826.052	816.187	880.469	804.149	758.688	838.169	752.122	835.76	815.497	951.673	826.721	851.632	11.9936	11.8767	12.7652	11.6742	11.157	12.1495	11.0236	12.4204	11.997	13.9043	11.9559	12.3695
ENSG00000214274	ENST00000336811; ENST00000554073; ENST00000397990	ANG	protein_coding	protein_coding	angiogenin [Source:HGNC Symbol;Acc:HGNC:483]	0.5106	740	GO:0090501; GO:0090502; GO:0017148; GO:0030154; GO:0090305; GO:0007154; GO:0016070; GO:0001525; GO:0045087; GO:0050830; GO:0042327; GO:0001890; GO:0016477; GO:0001666; GO:0030041; GO:0050714; GO:0042592; GO:0061844; GO:0032148; GO:0001556; GO:0001938; GO:0048662; GO:0001541; GO:0007202; GO:0019731; GO:0006651; GO:0009303; GO:0009725; GO:0016078; GO:0032431	GO:0003676; GO:0003677; GO:0003779; GO:0016787; GO:0042803; GO:0005515; GO:0008201; GO:0004519; GO:0004518; GO:0019843; GO:0005102; GO:0004540; GO:0005507; GO:0042277; GO:0004521	GO:0005634; GO:0031410; GO:0005730; GO:0005576; GO:0005615; GO:0005694; GO:0015629; GO:0005604; GO:0030426; GO:0005829; GO:0043025; GO:0032311	283	TRUE	-0.130646	0.300975	0.923605	chr14	20684177	20698971	14795	+	279.278	278.342	374.481	298.921	254.792	298.696	263.56	238.943	272.948	211.186	207.133	200.879	10.1441	10.1325	13.5824	10.8563	9.37353	10.8316	9.66378	8.88345	10.0453	7.71898	7.49384	7.29907
ENSG00000197930	ENST00000395686; ENST00000553714; ENST00000554019; ENST00000556039; ENST00000555069; ENST00000556358; ENST00000556769; ENST00000629528; ENST00000554251; ENST00000557178; ENST00000556223	ERO1A	protein_coding	protein_coding	endoplasmic reticulum oxidoreductase 1 alpha [Source:HGNC Symbol;Acc:HGNC:13280]	0.4163	1380	GO:0034975; GO:0006915; GO:0006457; GO:0051209; GO:0034976; GO:0036211; GO:0045454; GO:0070059; GO:0009266; GO:0051085; GO:0030070; GO:0006979; GO:0018401; GO:0022417; GO:0030198; GO:0030968; GO:0050873; GO:0071456	GO:0071949; GO:0015035; GO:0016972; GO:0016491; GO:0005515; GO:0015036	GO:0005783; GO:0016020; GO:0005794; GO:0005789; GO:0042995; GO:0005576; GO:0005615; GO:0030425; GO:0005796; GO:0005788; GO:0043231	30001	TRUE	0.0558928	0.301106	0.923605	chr14	52639915	52695900	55986	-	7203.03	7112.86	6915.4	7487.84	7518.81	7083.5	5828.7	5931.95	5910.48	6606.49	6331.2	6366.38	140.353	138.903	134.552	145.885	148.386	137.796	114.648	118.308	116.69	129.537	122.877	124.095
ENSG00000078053	ENST00000356264; ENST00000325590; ENST00000441628; ENST00000460887; ENST00000475581; ENST00000471913; ENST00000467580; ENST00000450124; ENST00000462072	AMPH	protein_coding	protein_coding	amphiphysin [Source:HGNC Symbol;Acc:HGNC:471]	0.5035	1440	GO:0007268; GO:0048488; GO:0006897	GO:0005515; GO:0005543	GO:0005737; GO:0016020; GO:0031410; GO:0005856; GO:0045202; GO:0030672; GO:0005886; GO:0005829; GO:0015629; GO:0008021; GO:0031256	273	TRUE	-0.0708796	0.301107	0.923605	chr7	38383704	38631420	247717	-	790.446	738.528	728.437	709.02	728.496	712.091	338.911	368.094	394.388	332.547	333.501	341.013	14.7603	13.8214	13.5826	13.2382	13.7781	13.2752	6.38849	7.03546	7.46193	6.24874	6.20295	6.37014
ENSG00000005100	ENST00000225296; ENST00000575153; ENST00000433302; ENST00000572490; ENST00000574023	DHX33	protein_coding	protein_coding	DEAH-box helicase 33 [Source:HGNC Symbol;Acc:HGNC:16718]	0.5238	2956	GO:0043410; GO:1900227; GO:0051092; GO:0032481; GO:0045943; GO:0006413	GO:0005524; GO:0003676; GO:0004386; GO:0003723; GO:0000166; GO:0016787; GO:0003724; GO:0003729; GO:0005515; GO:0016887; GO:0043023; GO:0003725; GO:0000182; GO:0140297	GO:0005634; GO:0005737; GO:0005730; GO:0005654; GO:0061702; GO:0072559	56919	TRUE	0.0662563	0.30112	0.923605	chr17	5440917	5468982	28066	-	2773.31	2748.65	2489.43	2902.08	2854.48	2639.04	2433.22	2551.53	2548.9	2464.54	2694.35	2820.81	25.2278	25.059	22.6125	26.3959	26.2995	23.9668	22.3436	23.757	23.493	22.5597	24.4126	25.6691
ENSG00000123999	ENST00000489456; ENST00000243786	INHA	protein_coding	protein_coding	inhibin subunit alpha [Source:HGNC Symbol;Acc:HGNC:6065]	0.603	998	GO:0030154; GO:0051726; GO:0007166; GO:0045786; GO:0007267; GO:0030218; GO:0060395; GO:0007165; GO:0032689; GO:0010862; GO:0001501; GO:0001541; GO:0008584; GO:0042127; GO:0042326; GO:0042541; GO:0045578; GO:0045650; GO:0046881; GO:0046882	GO:0008083; GO:0005515; GO:0005125; GO:0005179; GO:0005102; GO:0034711; GO:0044877	GO:0005576; GO:0005615; GO:0001750; GO:0001917; GO:0005737; GO:0034673; GO:0043025; GO:0043512; GO:0043513	3623	TRUE	0.202107	0.301306	0.923988	chr2	219569162	219575711	6550	+	28.5581	27.3952	31.8691	38.6928	24.8966	42.0603	131.663	77.4935	108.976	72.243	86.3055	70.0459	0.769456	0.739761	0.857418	1.04239	0.679413	1.13139	3.58104	2.13713	2.97501	1.9587	2.31617	1.88796
ENSG00000018408	ENST00000360632; ENST00000465804; ENST00000467467; ENST00000471586; ENST00000494754; ENST00000472417; ENST00000485244; ENST00000479238; ENST00000485352; ENST00000475579; ENST00000460517; ENST00000474080	WWTR1	protein_coding	protein_coding	WW domain containing transcription regulator 1 [Source:HGNC Symbol;Acc:HGNC:24042]	0.5276	1572	GO:0006355; GO:0008284; GO:0035329; GO:0045944; GO:0010718; GO:0001933; GO:0006469; GO:0090090; GO:0045599; GO:0045669; GO:0017145; GO:1900182; GO:0060390; GO:0000122; GO:0001649; GO:0001894; GO:0003015; GO:0016567; GO:0031146; GO:0032835; GO:0035264; GO:0048762; GO:0060271; GO:0060828; GO:0060993; GO:0072307	GO:0005515; GO:0003713; GO:0003714; GO:0042803	GO:0005737; GO:0005634; GO:0016020; GO:0005654; GO:0005829; GO:0005886; GO:0016604; GO:0005667	25937	TRUE	-0.0637618	0.301395	0.924075	chr3	149517235	149736714	219480	-	3280	2967.38	2912.66	2872.66	2992.38	2907.06	2852.35	3043.06	2993.31	3037.05	2980.8	3072.08	56.1056	50.8707	49.7496	49.132	51.8427	49.6443	49.252	53.2787	51.8787	52.2758	50.786	52.5678
ENSG00000142959	ENST00000372207	BEST4	protein_coding	protein_coding	bestrophin 4 [Source:HGNC Symbol;Acc:HGNC:17106]	0.5816	2512	GO:0006811; GO:1902476; GO:0006821; GO:0008150	GO:0005254; GO:0003674	GO:0016020; GO:0016021; GO:0005886; GO:0034707	266675	TRUE	0.199723	0.301514	0.924098	chr1	44783585	44788170	4586	-	20.3986	14.8391	18.2109	26.1438	21.6492	18.5848	45.1069	19.3734	27.6763	40.135	59.668	43.3179	0.218357	0.159197	0.194655	0.279821	0.234718	0.198613	0.487414	0.212267	0.300178	0.43232	0.636188	0.463861
ENSG00000155858	ENST00000286307	LSM11	protein_coding	protein_coding	LSM11, U7 small nuclear RNA associated [Source:HGNC Symbol;Acc:HGNC:30860]	0.4428	6567	GO:0006397; GO:1900087; GO:1902275; GO:0006398	GO:0003723; GO:0005515; GO:0071209	GO:0005697; GO:0005634; GO:0005654; GO:1990904; GO:0016604; GO:0071204; GO:0005683	134353	TRUE	0.0549935	0.301523	0.924098	chr5	157743712	157760709	16998	+	1864.91	1889.31	1782.08	1924.83	1912.17	1917.8	1272.84	1258.35	1321.05	1300.21	1284.62	1241.67	7.63619	7.75325	7.28638	7.88057	7.93018	7.83978	5.26117	5.27388	5.48079	5.35735	5.23927	5.08602
ENSG00000183067	ENST00000380588; ENST00000479378; ENST00000459922	IGSF5	protein_coding	protein_coding	immunoglobulin superfamily member 5 [Source:HGNC Symbol;Acc:HGNC:5952]	0.4744	1354	GO:0098609		GO:0016020; GO:0016021; GO:0005886; GO:0070161; GO:0016324; GO:0005923; GO:0009986	150084	TRUE	0.163442	0.301603	0.924158	chr21	39745183	39802081	56899	+	98.9334	101.59	90.1441	126.536	119.071	84.1207	102.405	123.416	121.948	123.845	133.188	127.189	1.96476	2.022	1.7876	2.51262	2.39503	1.66783	2.05294	2.50869	2.45385	2.47493	2.63457	2.5268
ENSG00000185344	ENST00000330342; ENST00000613625; ENST00000675344; ENST00000540368; ENST00000676034; ENST00000504192; ENST00000674794; ENST00000545059; ENST00000536426; ENST00000675260; ENST00000534943; ENST00000544833; ENST00000543687	ATP6V0A2	protein_coding	protein_coding	ATPase H+ transporting V0 subunit a2 [Source:HGNC Symbol;Acc:HGNC:18481]	0.4546	2503	GO:1902600; GO:0006811; GO:0006879; GO:0006955; GO:0016241; GO:0036295; GO:0061795; GO:0007035	GO:0046961; GO:0005515; GO:0051117	GO:0033179; GO:0016020; GO:0016021; GO:0005765; GO:0043231; GO:0005886; GO:0005768; GO:0005925; GO:0010008; GO:0000220; GO:0030670; GO:0016471; GO:0000139; GO:0033176; GO:0001669; GO:0043229; GO:0048471	23545	TRUE	0.0663025	0.30186	0.92457	chr12	123712353	123761755	49403	+	1792.11	1968.79	1721.53	1889.56	1987.39	1866.48	2125.04	2345.69	2252.19	2532.71	2270.14	2344.63	19.2526	21.1975	18.4675	20.297	21.6245	20.0185	23.0452	25.7933	24.5152	27.3795	24.2916	25.1972
ENSG00000112996	ENST00000507110; ENST00000515647; ENST00000508129; ENST00000230914	MRPS30	protein_coding	protein_coding	mitochondrial ribosomal protein S30 [Source:HGNC Symbol;Acc:HGNC:8769]	0.3872	1818	GO:0006412; GO:0006915; GO:0032543	GO:0003735; GO:0003723	GO:0005840; GO:0005739; GO:0005743; GO:1990904; GO:0005762	10884	TRUE	0.0580556	0.301895	0.92457	chr5	44808947	44820428	11482	+	1862.43	1811.96	1768.28	1856.28	1967.14	1848.74	2569.23	2653.55	2631.06	2538.88	2545.56	2688.35	27.5468	26.8597	26.1163	27.4525	29.469	27.2992	38.3605	40.1726	39.43	37.7876	37.5018	39.777
ENSG00000175395	ENST00000302609; ENST00000374633; ENST00000467975	ZNF25	protein_coding	protein_coding	zinc finger protein 25 [Source:HGNC Symbol;Acc:HGNC:13043]	0.4222	2667	GO:0006355; GO:0006357; GO:0000122	GO:0046872; GO:0003677; GO:0005515; GO:0000977; GO:0000981; GO:0001227	GO:0005634	219749	TRUE	-0.111259	0.30196	0.92457	chr10	37949573	37976647	27075	-	197.866	181.493	164.809	169.412	166.699	165.307	232.849	215.977	232.654	260.304	213.1	220.276	1.99496	1.83394	1.65924	1.70786	1.70229	1.66394	2.36988	2.22885	2.37672	2.64095	2.14005	2.22169
ENSG00000065150	ENST00000482642; ENST00000460070; ENST00000481455; ENST00000261574; ENST00000651721; ENST00000493281; ENST00000490369; ENST00000463157; ENST00000471898; ENST00000489058; ENST00000481689; ENST00000480611; ENST00000485433; ENST00000496368; ENST00000421861; ENST00000357602; ENST00000631030; ENST00000475420; ENST00000480641; ENST00000490680; ENST00000497270; ENST00000403772; ENST00000469360; ENST00000473582; ENST00000470493; ENST00000491555; ENST00000479736; ENST00000493492; ENST00000468620; ENST00000493122	IPO5	protein_coding	protein_coding	importin 5 [Source:HGNC Symbol;Acc:HGNC:6402]	0.455	1343	GO:0006886; GO:0006606; GO:0015031; GO:0071230; GO:0042307; GO:0006607; GO:0006610; GO:0045736	GO:0031267; GO:0005515; GO:0003723; GO:0008139; GO:0061608; GO:0005095	GO:0005737; GO:0005634; GO:0016020; GO:0005730; GO:0005643	3843	TRUE	0.0539682	0.302026	0.92457	chr13	97953658	98024296	70639	+	9437.83	9664.48	9300.66	10060.3	9876.15	9574.29	4806.43	4990.68	4897.97	5480.67	5049.73	5279.17	188.965	193.932	185.948	201.404	200.279	191.381	97.1452	102.277	99.3644	110.423	100.706	105.738
ENSG00000101333	ENST00000378501; ENST00000378493; ENST00000441846; ENST00000685110; ENST00000688325; ENST00000414679; ENST00000685148; ENST00000686871; ENST00000688837; ENST00000687765; ENST00000693544; ENST00000693752; ENST00000693502; ENST00000687299; ENST00000686584; ENST00000685859; ENST00000689910; ENST00000685298; ENST00000690729; ENST00000378473; ENST00000684997; ENST00000686313; ENST00000691007; ENST00000686976; ENST00000687446; ENST00000407043; ENST00000685823; ENST00000686117; ENST00000685568; ENST00000689588; ENST00000685446; ENST00000686532; ENST00000685482; ENST00000686163; ENST00000693160; ENST00000691112; ENST00000686893; ENST00000689010; ENST00000693492; ENST00000690960; ENST00000692085; ENST00000437503; ENST00000692395; ENST00000693090; ENST00000686253; ENST00000693005; ENST00000685310; ENST00000688656; ENST00000278655; ENST00000691048; ENST00000416836; ENST00000686789; ENST00000492632; ENST00000689392; ENST00000464199; ENST00000473151; ENST00000482123; ENST00000687147; ENST00000689976; ENST00000688049; ENST00000688465	PLCB4	protein_coding	protein_coding	phospholipase C beta 4 [Source:HGNC Symbol;Acc:HGNC:9059]	0.4115	4630	GO:0007165; GO:0035556; GO:0006629; GO:0016042; GO:0048015; GO:0007186; GO:0050804	GO:0004435; GO:0005509; GO:0016787; GO:0005515; GO:0008081; GO:0004629	GO:0110165; GO:0005829; GO:0005634; GO:0005790; GO:0014069; GO:0030425; GO:0098688; GO:0098794; GO:0098978	5332	TRUE	-0.0927289	0.30204	0.92457	chr20	9067825	9504593	436769	+	697.419	712.847	616.948	609.963	698.813	591.543	795.253	860.561	788.841	661.823	839.06	770.397	4.0504	4.14919	3.57784	3.54205	4.11059	3.42984	4.66229	5.1156	4.64193	3.86779	4.85373	4.47583
ENSG00000013619	ENST00000468306; ENST00000262858; ENST00000683453; ENST00000426613; ENST00000682016; ENST00000682253; ENST00000683696; ENST00000370401; ENST00000432680; ENST00000358892; ENST00000464149	MAMLD1	protein_coding	protein_coding	mastermind like domain containing 1 [Source:HGNC Symbol;Acc:HGNC:2568]	0.5365	3779	GO:0006357; GO:0008584	GO:0003674	GO:0005634; GO:0005794; GO:0005654; GO:0016604; GO:0005813	10046	TRUE	0.0914651	0.302105	0.924584	chrX	150361422	150514178	152757	+	509.004	527.185	450.341	488.874	551.045	545.646	836.311	872.017	829.891	824.504	805.515	887.555	3.62184	3.75953	3.19976	3.47818	3.97131	3.87617	6.00711	6.35103	5.98321	5.90361	5.709	6.3177
ENSG00000101104	ENST00000217073; ENST00000255136; ENST00000537323; ENST00000217074; ENST00000490798; ENST00000476056; ENST00000674244; ENST00000372824; ENST00000372819; ENST00000674382; ENST00000479873; ENST00000465761; ENST00000217075; ENST00000674318; ENST00000372826; ENST00000474208; ENST00000489068; ENST00000372822; ENST00000482486	PABPC1L	protein_coding	protein_coding	poly(A) binding protein cytoplasmic 1 like [Source:HGNC Symbol;Acc:HGNC:15797]	0.5596	1165	GO:0001556; GO:0006338; GO:0006378; GO:0045815; GO:0051647	GO:0003723; GO:0003676; GO:0003730; GO:0008143; GO:0008266	GO:0005737; GO:0005634; GO:0005829; GO:0070062; GO:1990904; GO:0010494	80336	TRUE	0.121178	0.30245	0.925124	chr20	44910060	44959035	48976	+	342.817	316.227	274.138	293.856	377.982	345.287	766.817	480.029	508.57	463.325	917.315	726.25	7.91265	7.31511	6.31825	6.78173	8.83629	7.95651	17.8665	11.3406	11.8936	10.7612	21.089	16.7687
ENSG00000175707	ENST00000320567	KDF1	protein_coding	protein_coding	keratinocyte differentiation factor 1 [Source:HGNC Symbol;Acc:HGNC:26624]	0.6027	1855	GO:0003334; GO:0030154; GO:0045606; GO:0061436; GO:0048589; GO:0016331; GO:2000647; GO:0010482; GO:0010839; GO:0043616; GO:0060887; GO:0072089	GO:0005515	GO:0005737; GO:0070161; GO:0030054; GO:0005938; GO:0031252	126695	TRUE	-0.184315	0.302459	0.925124	chr1	26949562	26960468	10907	-	32.6378	25.1122	32.7797	28.2353	22.7317	25.4318	1.21911	0.717532	0	0	1.0655	0	0.47311	0.364829	0.474475	0.409242	0.333743	0.368046	0.0178391	0.0106462	0	0	0.0153841	0
ENSG00000152127	ENST00000481801; ENST00000468758; ENST00000409645; ENST00000488365; ENST00000281923	MGAT5	protein_coding	protein_coding	alpha-1,6-mannosylglycoprotein 6-beta-N-acetylglucosaminyltransferase [Source:HGNC Symbol;Acc:HGNC:7049]	0.536	3683	GO:0006487; GO:0006486; GO:0018279; GO:0030335; GO:1904894; GO:0019082; GO:1903614	GO:0030144; GO:0016740; GO:0016757; GO:0030145; GO:0004864; GO:0008375	GO:0016020; GO:0016021; GO:0005794; GO:0005576; GO:0000139; GO:0070062	4249	TRUE	0.0786321	0.302555	0.925124	chr2	134119983	134454621	334639	+	6382.54	6853.13	5741.63	6940.66	6947.25	6168.96	4806.39	5228.84	4952.59	5270.33	4979.73	4852.11	46.599	50.1459	41.8587	50.6676	51.373	44.9654	35.4235	39.0751	36.6371	38.7203	36.2133	35.438
ENSG00000113558	ENST00000353411; ENST00000522552; ENST00000521216; ENST00000517691; ENST00000517625; ENST00000523966; ENST00000522855; ENST00000328392; ENST00000519054; ENST00000519321; ENST00000520417; ENST00000524288; ENST00000523359	SKP1	protein_coding	protein_coding	S-phase kinase associated protein 1 [Source:HGNC Symbol;Acc:HGNC:10899]	0.414	1584	GO:0006511; GO:0016567; GO:0000209; GO:0031146; GO:0035518; GO:0006513; GO:0051457; GO:0070936; GO:1904668	GO:0005515; GO:0097602; GO:0019904; GO:0008013; GO:1990444; GO:1990756	GO:0031519; GO:0005634; GO:0005737; GO:0005654; GO:0005829; GO:0019005; GO:0031467; GO:0005813	6500	TRUE	-0.0721138	0.302638	0.925124	chr5	134148935	134176964	28030	-	5732.84	5843.22	6800.91	5935.77	5652.16	5906.62	7948.98	8192.67	8041.24	8361.07	7523.39	8499.97	97.3195	99.4134	115.283	100.752	97.1814	100.104	136.217	142.353	138.311	142.826	127.21	144.345
ENSG00000131844	ENST00000505787; ENST00000682499; ENST00000682214; ENST00000682045; ENST00000683789; ENST00000681968; ENST00000683665; ENST00000512218; ENST00000682727; ENST00000682541; ENST00000683098; ENST00000510895; ENST00000684254; ENST00000683258; ENST00000683882; ENST00000683403; ENST00000684024; ENST00000682687; ENST00000629193; ENST00000682876; ENST00000683429; ENST00000509358; ENST00000340941; ENST00000505435; ENST00000683339; ENST00000507169; ENST00000683847; ENST00000509539; ENST00000684310; ENST00000684530; ENST00000684652; ENST00000681991; ENST00000682667; ENST00000684686; ENST00000684474; ENST00000682231; ENST00000682640; ENST00000682438; ENST00000684132; ENST00000684316; ENST00000684473; ENST00000682175; ENST00000683163	MCCC2	protein_coding	protein_coding	methylcrotonyl-CoA carboxylase subunit 2 [Source:HGNC Symbol;Acc:HGNC:6937]	0.439	3074	GO:0044238; GO:0044281; GO:0006552; GO:0009083; GO:0015936	GO:0016874; GO:0000166; GO:0005524; GO:0005515; GO:0004485	GO:0005739; GO:0005759; GO:0005829; GO:0002169; GO:1905202	64087	TRUE	0.0615507	0.302673	0.925124	chr5	71579531	71658706	79176	+	2825.14	3072.95	2779.95	3108.73	3072.53	2881.35	2657.85	2703.37	2581.17	2839.2	2768.97	2917.16	24.7128	26.9401	24.2821	27.1901	27.2217	25.1629	23.4694	24.2046	22.8772	24.9916	24.1256	25.5268
ENSG00000170365	ENST00000514778; ENST00000507594; ENST00000514831; ENST00000302085; ENST00000512019; ENST00000503324; ENST00000515527; ENST00000507367; ENST00000394092; ENST00000515385; ENST00000514168; ENST00000506626; ENST00000502342; ENST00000511125; ENST00000510948; ENST00000511255	SMAD1	protein_coding	protein_coding	SMAD family member 1 [Source:HGNC Symbol;Acc:HGNC:6767]	0.4541	1043	GO:0006355; GO:0007179; GO:0010628; GO:0007165; GO:0030154; GO:0009653; GO:0030509; GO:0045944; GO:0060395; GO:1901522; GO:1903672; GO:0003161; GO:0009880; GO:0007183; GO:0031053; GO:0006351; GO:0000165; GO:0001649; GO:0001657; GO:0001710; GO:0002051; GO:0006357; GO:0006366; GO:0006468; GO:0006954; GO:0007276; GO:0008283; GO:0008285; GO:0030901; GO:0030902; GO:0042592; GO:0045669; GO:0051148; GO:0051216; GO:0060038; GO:0060348; GO:0061036; GO:0071407; GO:0071773; GO:1902895	GO:0005515; GO:0046872; GO:0003677; GO:0042802; GO:0000981; GO:0000978; GO:0019901; GO:0001228; GO:0003700; GO:0070410; GO:0070411; GO:0017151; GO:0043565; GO:0070878	GO:0005667; GO:0005634; GO:0005737; GO:0016021; GO:0005637; GO:0000785; GO:0005654; GO:0005829; GO:0032991; GO:0071144; GO:0071141; GO:0071142	4086	TRUE	0.0777403	0.302708	0.925124	chr4	145481194	145559176	77983	+	843.513	757.939	751.208	855.426	849.746	782.52	954.663	1004.28	994.733	1455.22	1401.26	1401.85	21.7467	19.5838	19.3388	22.0511	22.1886	20.1409	24.8451	26.5012	25.9844	37.7525	35.9829	36.154
ENSG00000157214	ENST00000428074; ENST00000287908; ENST00000394621; ENST00000394626; ENST00000394622; ENST00000394632; ENST00000426158; ENST00000402625; ENST00000394629; ENST00000482369	STEAP2	protein_coding	protein_coding	STEAP2 metalloreductase [Source:HGNC Symbol;Acc:HGNC:17885]	0.4063	3203	GO:0006811; GO:0006893; GO:0006897; GO:0055072; GO:0045055; GO:0009725; GO:0015677; GO:0098705; GO:0098706; GO:0098711	GO:0046872; GO:0016491; GO:0008823; GO:0052851	GO:0016020; GO:0016021; GO:0005769; GO:0005886; GO:0005768; GO:0005829; GO:0010008; GO:0030173; GO:0030140	261729	TRUE	-0.0936414	0.302776	0.925124	chr7	90167590	90238137	70548	+	805.519	778.828	687.158	745.746	749.016	634.244	992.697	980.707	1037.94	970.41	1076.12	1063.53	6.76245	6.55288	5.7604	6.25988	6.36881	5.31579	8.41268	8.4271	8.82888	8.19785	8.99844	8.93164
ENSG00000222009	ENST00000409335; ENST00000450269; ENST00000439563; ENST00000485668; ENST00000482715; ENST00000475105; ENST00000495433; ENST00000489976; ENST00000464114	BTBD19	protein_coding	protein_coding	BTB domain containing 19 [Source:HGNC Symbol;Acc:HGNC:27145]	0.6375	1205		GO:0005515		149478	TRUE	-0.105645	0.302852	0.925124	chr1	44808523	44815585	7063	+	207.767	228.865	213.009	189.104	220.041	193.513	624.536	396.547	426.533	415.737	584.819	502.836	4.63633	5.11848	4.7464	4.21935	4.97325	4.31113	14.0684	9.05739	9.64398	9.33542	12.9986	11.2248
ENSG00000149923	ENST00000563732; ENST00000279387; ENST00000567040; ENST00000568810; ENST00000563597; ENST00000564966; ENST00000563200; ENST00000566749; ENST00000562664; ENST00000627746; ENST00000567828; ENST00000567642; ENST00000562222; ENST00000561610	PPP4C	protein_coding	protein_coding	protein phosphatase 4 catalytic subunit [Source:HGNC Symbol;Acc:HGNC:9319]	0.606	1057	GO:0010569; GO:0000724; GO:2000779; GO:0038061	GO:0016787; GO:0046872; GO:0004722; GO:0004721; GO:0017018; GO:0005515; GO:0004704	GO:0005634; GO:0005737; GO:0005654; GO:0005829; GO:0005886; GO:0005856; GO:0030289; GO:0005815; GO:0000785	5531	TRUE	-0.0906982	0.302886	0.925124	chr16	30075978	30085376	9399	+	3759.52	3747.89	4553.64	4053.34	3402.17	3880.95	3368.39	3298.5	3321.16	3636.23	3147.21	3323.5	95.6407	95.5565	115.674	103.103	87.6607	98.567	86.5011	85.8889	85.6062	93.0848	79.747	84.5787
ENSG00000082556	ENST00000265572; ENST00000673285; ENST00000522508; ENST00000524278; ENST00000520287	OPRK1	protein_coding	protein_coding	opioid receptor kappa 1 [Source:HGNC Symbol;Acc:HGNC:8154]	0.5004	2949	GO:0007186; GO:0007165; GO:0051607; GO:0006955; GO:0007218; GO:0007268; GO:0019233; GO:0046877; GO:0007626; GO:0007600; GO:0007200; GO:0007610; GO:0007193; GO:0038003; GO:0009314; GO:0031635; GO:0032868; GO:0033603; GO:0033685; GO:0040017; GO:0042220; GO:0042711; GO:0042755; GO:0043278; GO:0043627; GO:0044849; GO:0045471; GO:0048148; GO:0050951; GO:0051930; GO:0071222; GO:0071333; GO:0098926; GO:0098928; GO:1900745; GO:1901381; GO:1903937; GO:1904000; GO:1990708	GO:0004930; GO:0005515; GO:0004985; GO:0038048; GO:0042923; GO:0042277; GO:0033612	GO:0016021; GO:0016020; GO:0005654; GO:0005829; GO:0005886; GO:0005887; GO:0043005; GO:0030285; GO:0030425; GO:0043025; GO:0043204; GO:0043679; GO:0045202; GO:0099055; GO:0099056	4986	TRUE	-0.202226	0.303026	0.925124	chr8	53225724	53251637	25914	-	34.7026	26.3197	32.8676	26.0382	32.7662	19.563	8.53374	18.6511	13.8538	10.3337	11.7213	8.29491	0.316426	0.240521	0.299258	0.237393	0.302604	0.178085	0.0785487	0.174071	0.127993	0.0948159	0.106454	0.0756619
ENSG00000100478	ENST00000557346; ENST00000673317; ENST00000556232; ENST00000672143; ENST00000542754; ENST00000554345; ENST00000334725; ENST00000554609; ENST00000673001; ENST00000313566; ENST00000555417; ENST00000216366; ENST00000556480	AP4S1	protein_coding	protein_coding	adaptor related protein complex 4 subunit sigma 1 [Source:HGNC Symbol;Acc:HGNC:575]	0.4213	1640	GO:0006886; GO:0015031; GO:0016192; GO:0006605; GO:0008104		GO:0016020; GO:0005794; GO:0030119; GO:0031410; GO:0043231; GO:0012505; GO:0005802; GO:0030124; GO:0031904; GO:0032588	11154	TRUE	-0.144934	0.30323	0.925124	chr14	31025106	31130996	105891	+	100.774	129.56	99.2089	104.592	98.2146	91.7161	124.461	142.856	138.979	141.515	136.702	147.745	1.65231	2.129	1.62428	1.7147	1.63101	1.50131	2.05999	2.39745	2.30885	2.33486	2.23252	2.42331
ENSG00000142694	ENST00000490466; ENST00000270824	EVA1B	protein_coding	protein_coding	eva-1 homolog B [Source:HGNC Symbol;Acc:HGNC:25558]	0.6883	1017		GO:0005515	GO:0016020; GO:0016021	55194	TRUE	-0.0997191	0.303295	0.925124	chr1	36322030	36324154	2125	-	254.983	294.498	300.48	265.621	248.966	276.816	324.282	353.743	350.279	424.284	312.191	317.972	6.74179	7.80386	7.93319	7.0222	6.6672	7.30699	8.65519	9.57334	9.3839	11.2885	8.22173	8.41022
ENSG00000161896	ENST00000293756; ENST00000451316; ENST00000634274	IP6K3	protein_coding	protein_coding	inositol hexakisphosphate kinase 3 [Source:HGNC Symbol;Acc:HGNC:17269]	0.5646	1725	GO:0032958; GO:0016310; GO:0046488; GO:0006468; GO:0046854; GO:0043647; GO:0040011	GO:0016301; GO:0000166; GO:0005524; GO:0016740; GO:0005515; GO:0000827; GO:0000828; GO:0000832; GO:0052723; GO:0052724; GO:0000829; GO:0052836; GO:0052839; GO:0000831	GO:0005737; GO:0005634; GO:0005829	117283	TRUE	0.147434	0.303363	0.925124	chr6	33721662	33746905	25244	-	132.591	125.562	103.802	113.987	137.472	151.612	97.5284	86.8212	109.84	110.085	103.353	95.8523	2.06685	1.96163	1.61574	1.77663	2.17045	2.35947	1.53468	1.38526	1.73486	1.72679	1.60472	1.4947
ENSG00000102218	ENST00000218340	RP2	protein_coding	protein_coding	RP2 activator of ARL3 GTPase [Source:HGNC Symbol;Acc:HGNC:10274]	0.3516	3700	GO:0015031; GO:0050790; GO:0006457; GO:0043547; GO:0007601; GO:0006892; GO:0060271	GO:0000166; GO:0005525; GO:0005096; GO:0005515; GO:0000287; GO:0051082	GO:0005737; GO:0016020; GO:0005654; GO:0005886; GO:0005929; GO:0042995; GO:0016604; GO:0036064; GO:0005794; GO:0005814; GO:1990075; GO:0070062; GO:0031410	6102	TRUE	-0.0605265	0.303371	0.925124	chrX	46837043	46882358	45316	+	1132.01	1149.36	1148.66	1140.74	1082.39	1067.84	1304.63	1256.26	1325.17	1162.84	1148.52	1324.4	8.22686	8.37151	8.33573	8.28926	7.96723	7.74773	9.57103	9.34485	9.75797	8.50392	8.31384	9.6285
ENSG00000260643	ENST00000564536	ENSG00000260643	protein_coding	protein_coding	novel protein	0.4661	1032	GO:0019464		GO:0016020; GO:0016021; GO:0005739; GO:0005759; GO:1990204; GO:0005960		TRUE	-0.170357	0.303411	0.925124	chr16	81053665	81096296	42632	-	127.074	137.011	135.151	143.919	84.1911	122.421	97.3267	124.915	108.091	82.2106	90.0643	113.53	3.31103	3.57787	3.51634	3.74946	2.22183	3.18453	2.55992	3.33144	2.85364	2.15551	2.33742	2.95917
ENSG00000164032	ENST00000511348; ENST00000296417; ENST00000651623; ENST00000511203; ENST00000511319; ENST00000529158; ENST00000527366	H2AZ1	protein_coding	protein_coding	H2A.Z variant histone 1 [Source:HGNC Symbol;Acc:HGNC:4741]	0.4764	1125	GO:0045944; GO:0071392	GO:0003677; GO:0030527; GO:0031490; GO:0046982; GO:0005515; GO:0000978; GO:0000979; GO:0031492	GO:0005634; GO:0000786; GO:0005694; GO:0070062; GO:0000792; GO:0000791	3015	TRUE	-0.0797982	0.303447	0.925124	chr4	99948086	99950355	2270	-	9880.07	10526.6	12208.6	10582	9758.39	10541.5	10642.8	10242.1	10767.8	9716.11	8895.86	9840.49	236.153	252.164	291.384	252.898	236.238	251.546	256.79	250.572	260.775	233.691	211.787	235.29
ENSG00000142188	ENST00000484377; ENST00000420455; ENST00000470682; ENST00000468874; ENST00000542230; ENST00000441128; ENST00000442441; ENST00000474272; ENST00000432504; ENST00000459909	TMEM50B	protein_coding	protein_coding	transmembrane protein 50B [Source:HGNC Symbol;Acc:HGNC:1280]	0.4125	1055	GO:0008150; GO:0032511	GO:0005515; GO:0003674	GO:0016020; GO:0016021; GO:0005794; GO:0005783; GO:0005789; GO:0005886; GO:0000139	757	TRUE	0.074048	0.303648	0.925124	chr21	33432485	33479974	47490	-	833.284	804.347	901.728	919.686	839.786	919.718	690.236	652.955	673.88	667.559	629.061	597.499	21.2386	20.5466	22.9497	23.4379	21.6791	23.403	17.759	17.0344	17.4029	17.1214	15.97	15.2344
ENSG00000197766	ENST00000695942; ENST00000695943; ENST00000695944; ENST00000695945; ENST00000592860; ENST00000327726; ENST00000695946	CFD	protein_coding	protein_coding	complement factor D [Source:HGNC Symbol;Acc:HGNC:2771]	0.6635	992	GO:0006508; GO:0007219; GO:0006957; GO:0002376; GO:0045087; GO:0006956; GO:0009617	GO:0004252; GO:0008233; GO:0016787; GO:0008236	GO:0005615; GO:0005576; GO:0070062; GO:0034774; GO:1904813; GO:0031093	1675	TRUE	-0.128902	0.30365	0.925124	chr19	859453	867884	8432	+	195.826	192.908	216.71	219.608	167.781	165.307	206.029	180.818	162.598	178.888	193.921	177.859	5.30763	5.24013	5.86512	5.95147	4.60588	4.47306	5.63698	5.01628	4.4653	4.87895	5.23519	4.82236
ENSG00000172058	ENST00000511162; ENST00000317633; ENST00000354833; ENST00000513436; ENST00000504458; ENST00000507348; ENST00000512868; ENST00000512649; ENST00000503509	SERF1A	protein_coding	protein_coding	small EDRK-rich factor 1A [Source:HGNC Symbol;Acc:HGNC:10755]	0.482	872	GO:0031648; GO:0007399; GO:1990000	GO:0005515; GO:0003674	GO:0005634; GO:0005737; GO:0032991; GO:0005829; GO:0016020; GO:0016021	8293	TRUE	0.0805308	0.303782	0.925124	chr5	70900669	70918530	17862	+	946.482	1021.96	1168.62	1124.07	1100.9	1098.31	1011.55	979.354	1020.18	1084.05	1072.54	1019.97	29.1764	31.5731	35.9717	34.6464	34.3721	33.8007	31.4771	30.9008	31.864	33.6268	32.9315	31.4529
ENSG00000068697	ENST00000175091; ENST00000483117	LAPTM4A	protein_coding	protein_coding	lysosomal protein transmembrane 4 alpha [Source:HGNC Symbol;Acc:HGNC:6924]	0.4038	926		GO:0005515	GO:0016021; GO:0110165; GO:0016020; GO:0005765; GO:0005794; GO:0012505; GO:0031902	9741	TRUE	-0.0635027	0.303872	0.925124	chr2	20032650	20051628	18979	-	4813.06	4709.69	5225.62	4785.36	4449.99	4889.75	4797.18	4741.46	4781.95	4602.91	4509.19	4340.09	139.764	137.066	151.524	138.943	130.88	141.757	140.621	140.928	140.697	134.5	130.422	126.075
ENSG00000160208	ENST00000340648; ENST00000470886	RRP1B	protein_coding	protein_coding	ribosomal RNA processing 1B [Source:HGNC Symbol;Acc:HGNC:23818]	0.5022	4856	GO:0006364; GO:0006397; GO:0008380; GO:0006915; GO:0043484; GO:0045944; GO:0098586; GO:0043065; GO:0043923; GO:0034260	GO:0003723; GO:0005515; GO:0003713	GO:0030688; GO:0005634; GO:0005654; GO:0005730; GO:0005829; GO:0005694; GO:0030687; GO:0001652; GO:0000791; GO:0000792	23076	TRUE	0.0705602	0.30393	0.925124	chr21	43659560	43696079	36520	+	5299.57	5533.83	4800.4	5683.67	5617.97	5129.41	4276.62	4350.4	4318.37	4388.47	4558.2	4700.45	29.3459	30.7111	26.5431	31.4689	31.5083	28.3568	23.9054	24.6574	24.2288	24.4533	25.1408	26.0376
ENSG00000135956	ENST00000258439; ENST00000432959; ENST00000435268	TMEM127	protein_coding	protein_coding	transmembrane protein 127 [Source:HGNC Symbol;Acc:HGNC:26038]	0.5543	3317	GO:0032007; GO:0008285; GO:0007032; GO:0032006	GO:0003674; GO:0031267	GO:0005737; GO:0016020; GO:0016021; GO:0005886; GO:0005769	55654	TRUE	0.0574125	0.304128	0.925124	chr2	96248514	96265997	17484	-	2357.52	2619.56	2456.68	2577.64	2561.57	2601	3210.7	3160.94	3226.79	3181.56	3103.51	3178.87	19.1115	21.2829	19.8864	20.8933	21.0322	21.0506	26.2742	26.2281	26.5043	25.9535	25.0595	25.779
ENSG00000153064	ENST00000502990; ENST00000504592; ENST00000428908; ENST00000508653; ENST00000322953; ENST00000444316; ENST00000510950; ENST00000504403	BANK1	protein_coding	protein_coding	B cell scaffold protein with ankyrin repeats 1 [Source:HGNC Symbol;Acc:HGNC:18233]	0.4113	2294	GO:0007165; GO:0042113; GO:0050731; GO:0050853; GO:0051898; GO:0050869; GO:0000165; GO:0009617; GO:0032715; GO:0043410; GO:0043491; GO:0045947	GO:0005515; GO:0005102; GO:0002020; GO:1990782; GO:0043274; GO:0035591	GO:0048471	55024	TRUE	0.297446	0.304192	0.925124	chr4	101411286	102074812	663527	+	13.1293	3.51855	8.88986	21.3356	6.54454	11.8069	8.21144	18.2045	11.5398	6.68581	7.31389	12.6945	0.153898	0.041335	0.104053	0.25006	0.077698	0.138169	0.0971629	0.218415	0.137055	0.078861	0.0853922	0.148855
ENSG00000151491	ENST00000281172; ENST00000543468; ENST00000543523; ENST00000644374; ENST00000646918; ENST00000642939; ENST00000645775; ENST00000646828; ENST00000647224; ENST00000642278; ENST00000646123; ENST00000647087; ENST00000543612; ENST00000540613; ENST00000542903; ENST00000545610; ENST00000541465; ENST00000535734; ENST00000546261; ENST00000508018; ENST00000536956; ENST00000546311; ENST00000535752; ENST00000543363; ENST00000536793; ENST00000544064; ENST00000545999	EPS8	protein_coding	protein_coding	epidermal growth factor receptor pathway substrate 8 [Source:HGNC Symbol;Acc:HGNC:3420]	0.4363	2290	GO:0051017; GO:0035023; GO:0051016; GO:0007266; GO:0008360; GO:0010458; GO:0016601; GO:0070358; GO:0036336; GO:0030832; GO:0008344; GO:0031532; GO:0048149; GO:0051764; GO:0099072; GO:1900029; GO:1990830	GO:0005515; GO:0003779; GO:0035591; GO:0031267	GO:0005737; GO:0110165; GO:0016020; GO:0005886; GO:0042995; GO:0043005; GO:0045202; GO:0005938; GO:0031982; GO:0030426; GO:0032587; GO:0070062; GO:0032420; GO:0005903; GO:0014069; GO:0017146; GO:0032421; GO:0032426; GO:0098978	2059	TRUE	0.0584941	0.304208	0.925124	chr12	15620134	15882329	262196	-	2426.42	2387.95	2295.17	2512.94	2551.39	2347.57	2035.95	2143.54	2085.25	1854.26	1837.99	1953.91	28.4915	28.102	26.9111	29.5039	30.3435	27.5202	24.1327	25.7628	24.8092	21.9097	21.4966	22.9514
ENSG00000101220	ENST00000399683; ENST00000217195; ENST00000379772; ENST00000399672	C20orf27	protein_coding	protein_coding	chromosome 20 open reading frame 27 [Source:HGNC Symbol;Acc:HGNC:15873]	0.6338	1305	GO:0030511; GO:1901224	GO:0008157	GO:0005575	54976	TRUE	-0.090724	0.304397	0.925124	chr20	3753508	3767781	14274	-	1355.49	1539.84	1738.23	1473.47	1343.33	1536.67	1701.87	1659.65	1709.01	1714.34	1595.06	1762.21	27.93	31.799	35.7643	30.3572	28.0348	31.6109	35.399	35.0028	35.68	35.5459	32.7363	36.3235
ENSG00000198816	ENST00000596712; ENST00000597229	ZNF358	protein_coding	protein_coding	zinc finger protein 358 [Source:HGNC Symbol;Acc:HGNC:16838]	0.6638	1315	GO:0006357; GO:0035115; GO:0019827; GO:0021915	GO:0046872; GO:0003677; GO:0000978; GO:0003700	GO:0005634	140467	TRUE	-0.0641116	0.304463	0.925124	chr19	7515292	7521025	5734	+	3176.84	2991.15	3172.41	3159.59	2762.27	3020.96	2893.47	2837.6	3011.94	3372.37	3067.25	2912.73	64.9613	61.3	64.7764	64.6005	57.2091	61.6721	59.7267	59.391	62.4037	69.3924	62.4722	59.5819
ENSG00000185811	ENST00000698573; ENST00000642219; ENST00000645066; ENST00000484847; ENST00000698574; ENST00000646110; ENST00000331340; ENST00000413698; ENST00000359197; ENST00000346667; ENST00000615491; ENST00000698575; ENST00000698576; ENST00000439701; ENST00000438033; ENST00000492782; ENST00000462201; ENST00000641948; ENST00000471793; ENST00000426121; ENST00000492119; ENST00000698577	IKZF1	protein_coding	protein_coding	IKAROS family zinc finger 1 [Source:HGNC Symbol;Acc:HGNC:13176]	0.515	2514	GO:0006325; GO:0007049; GO:0006357; GO:0030218; GO:0045892; GO:0007498; GO:0030098	GO:0046872; GO:0003677; GO:0005515; GO:0000978; GO:0003700; GO:0019904; GO:0042802	GO:0005634; GO:0005737; GO:0005654; GO:0005829; GO:0032991; GO:0005721	10320	TRUE	0.177995	0.304469	0.925124	chr7	50304068	50405101	101034	+	59.1584	41.0927	50.9906	66.9282	56.288	52.8204	15.849	23.6786	23.3519	17.4047	10.655	25.8064	0.632756	0.440502	0.5446	0.715773	0.609782	0.564033	0.171124	0.259231	0.253074	0.187328	0.113515	0.276122
ENSG00000197446	ENST00000526093; ENST00000531409; ENST00000532164; ENST00000331105; ENST00000534009; ENST00000439903	CYP2F1	protein_coding	protein_coding	cytochrome P450 family 2 subfamily F member 1 [Source:HGNC Symbol;Acc:HGNC:2632]	0.5809	1291	GO:0006082; GO:0006805; GO:0019373; GO:1901170; GO:0009636	GO:0046872; GO:0004497; GO:0016491; GO:0005506; GO:0016705; GO:0020037; GO:0008392; GO:0008395; GO:0016712; GO:0019825; GO:0070330	GO:0016020; GO:0005783; GO:0005789; GO:0043231; GO:0005737	1572	TRUE	-0.197058	0.304484	0.925124	chr19	41114432	41128381	13950	+	33.6638	22.8293	23.6757	19.8693	22.7748	23.4757	1.21918	5.74312	6.06326	5.73358	6.4265	7.38163	0.701168	0.476557	0.492414	0.413798	0.480456	0.488159	0.025634	0.122438	0.127959	0.120171	0.133325	0.153804
ENSG00000213889	ENST00000401705; ENST00000456399; ENST00000396737; ENST00000451287; ENST00000415077; ENST00000396735; ENST00000401593; ENST00000396736	PPM1N	protein_coding	protein_coding	protein phosphatase, Mg2+/Mn2+ dependent 1N (putative) [Source:HGNC Symbol;Acc:HGNC:26845]	0.5486	991	GO:0035970; GO:0090263; GO:0043124	GO:0000287; GO:0030145; GO:0004721; GO:0046872; GO:0016787; GO:0004722; GO:0017018	GO:0110165; GO:0005634; GO:0005829	147699	TRUE	0.108654	0.304639	0.925124	chr19	45488777	45502513	13737	+	244.697	231.717	292.285	268.758	272.78	292.466	242.603	223.87	248.195	224.706	257.851	231.336	6.63354	6.29562	7.91211	7.28494	7.48978	7.91546	6.63899	6.2119	6.81734	6.12985	6.96248	6.27358
ENSG00000132740	ENST00000676228; ENST00000675615; ENST00000544541; ENST00000255078; ENST00000676173; ENST00000545146; ENST00000674955; ENST00000675142; ENST00000674583; ENST00000675873; ENST00000675674; ENST00000539224; ENST00000675800; ENST00000674729; ENST00000674597; ENST00000675469; ENST00000675683; ENST00000675118; ENST00000676239; ENST00000675464; ENST00000675119; ENST00000675305; ENST00000675648; ENST00000674775; ENST00000675684; ENST00000675493; ENST00000674745; ENST00000568742; ENST00000676400; ENST00000676240; ENST00000676083; ENST00000674698; ENST00000675755; ENST00000675310; ENST00000676149; ENST00000536803; ENST00000675997; ENST00000539064; ENST00000537458; ENST00000543739; ENST00000675205; ENST00000541229; ENST00000545475; ENST00000674672; ENST00000675964; ENST00000676182; ENST00000675389; ENST00000674878; ENST00000674675; ENST00000675916; ENST00000544521	IGHMBP2	protein_coding	protein_coding	immunoglobulin mu DNA binding protein 2 [Source:HGNC Symbol;Acc:HGNC:5542]	0.5727	1087	GO:0032508; GO:0010501	GO:0003676; GO:0004386; GO:0005524; GO:0003677; GO:0008270; GO:0003723; GO:0046872; GO:0000166; GO:0016787; GO:0003724; GO:0000049; GO:0005515; GO:0016887; GO:0043022; GO:0003697; GO:0008134; GO:0042802; GO:0008094; GO:0003678; GO:0003727; GO:0043139; GO:0008186; GO:0032574; GO:0036121	GO:0005634; GO:0005737; GO:0016020; GO:0005654; GO:0042995; GO:1990904; GO:0016604; GO:0030424; GO:0030426	3508	TRUE	-0.0580809	0.304643	0.925124	chr11	68903863	68940602	36740	+	1769.16	1803.21	1830.57	1693.8	1677.13	1821.41	1784.33	1679.55	1779.62	1679.03	1860.5	1760.37	43.7645	44.7059	45.2178	41.8951	42.0205	44.9828	44.5574	42.5264	44.6053	41.7956	45.842	43.5626
ENSG00000053328	ENST00000338882; ENST00000490043	METTL24	protein_coding	protein_coding	methyltransferase like 24 [Source:HGNC Symbol;Acc:HGNC:21566]	0.5302	1980	GO:0032259	GO:0016740; GO:0008168	GO:0005576	728464	TRUE	0.143353	0.304658	0.925124	chr6	110243940	110358349	114410	-	87.8732	113.005	85.5913	111.895	100.669	105.64	17.0995	18.6558	9.54859	13.7606	17.087	9.25214	1.19337	1.53809	1.16069	1.51942	1.3847	1.43229	0.234419	0.259326	0.131391	0.18805	0.231134	0.125695
ENSG00000058085	ENST00000493293; ENST00000264144; ENST00000461729; ENST00000476255	LAMC2	protein_coding	protein_coding	laminin subunit gamma 2 [Source:HGNC Symbol;Acc:HGNC:6493]	0.4971	2694	GO:0007155; GO:0009887; GO:0009888; GO:0008284; GO:0030335; GO:0016358; GO:0008045; GO:0008544	GO:0008201; GO:0005102; GO:0005201	GO:0005576; GO:0005604; GO:0062023; GO:0005607; GO:0005615; GO:0005938; GO:0016020; GO:0031012; GO:0048471	3918	TRUE	0.0838943	0.30469	0.925124	chr1	183186238	183245127	58890	+	368.213	386.986	367.86	410.981	411.335	370.717	117.257	129.954	130.604	111.231	124.663	113.825	3.67525	3.87119	3.66639	4.10162	4.15836	3.69415	1.18145	1.32766	1.32084	1.1172	1.23938	1.13652
ENSG00000104973	ENST00000593595; ENST00000593636; ENST00000312865; ENST00000593767; ENST00000538643; ENST00000595185; ENST00000599722; ENST00000594998	MED25	protein_coding	protein_coding	mediator complex subunit 25 [Source:HGNC Symbol;Acc:HGNC:28845]	0.6209	1760	GO:0000122; GO:0045944; GO:0032968; GO:0051123; GO:0060261; GO:0048147; GO:0035563; GO:2001178	GO:0005515; GO:0042974; GO:0001223; GO:0046965	GO:0005634; GO:0005654; GO:0005667; GO:0070847; GO:0016592	81857	TRUE	-0.0536846	0.304746	0.925124	chr19	49818282	49840383	22102	+	2825.54	2793.99	2715.27	2658.46	2624.08	2752.4	3100.4	2869.49	3078.51	2847.03	2836.2	2723.06	43.1692	42.7819	41.4242	40.6116	40.6058	41.9825	47.8167	44.8732	47.656	43.7705	43.1605	41.6183
ENSG00000158428	ENST00000289388; ENST00000480532; ENST00000495773; ENST00000481940; ENST00000494447	CATIP	protein_coding	protein_coding	ciliogenesis associated TTC17 interacting protein [Source:HGNC Symbol;Acc:HGNC:25062]	0.587	1177	GO:0044782; GO:0030030; GO:0030041	GO:0005515	GO:0005634; GO:0005737; GO:0016020; GO:0005886; GO:0005856; GO:0015629	375307	TRUE	-0.226608	0.304771	0.925124	chr2	218356857	218368099	11243	+	13.5538	12.5695	6.37404	7.32027	8.66983	6.84807	13.4181	29.4984	12.9768	15.0121	21.4619	14.7571	0.309648	0.2878	0.145409	0.167218	0.200613	0.156193	0.309449	0.689793	0.300388	0.345117	0.488378	0.337259
ENSG00000129071	ENST00000429544; ENST00000249910; ENST00000393278; ENST00000503197; ENST00000509828; ENST00000507208; ENST00000511009; ENST00000515266; ENST00000509587; ENST00000505883	MBD4	protein_coding	protein_coding	methyl-CpG binding domain 4, DNA glycosylase [Source:HGNC Symbol;Acc:HGNC:6919]	0.4501	1364	GO:0006281; GO:0006974; GO:0045008	GO:0003677; GO:0016787; GO:0003824; GO:0005515; GO:0003696; GO:0004520; GO:0008263; GO:0019104	GO:0005634; GO:0016607; GO:0005654	8930	TRUE	-0.0543656	0.304778	0.925124	chr3	129430947	129440179	9233	-	1856.81	1848.03	1898.02	1826.93	1828.83	1744.52	1420.26	1212.13	1296.75	1212.77	1242.37	1285.07	36.6049	36.5125	37.3629	36.0114	36.5161	34.3344	28.2636	24.4586	25.902	24.0584	24.395	25.3426
ENSG00000157782	ENST00000316803; ENST00000288616; ENST00000351200; ENST00000453000; ENST00000498082	CABP1	protein_coding	protein_coding	calcium binding protein 1 [Source:HGNC Symbol;Acc:HGNC:1384]	0.585	1728	GO:0050896; GO:0043086; GO:0007601; GO:1901385; GO:0042308	GO:0005509; GO:0046872; GO:0005515; GO:0048306; GO:0004857; GO:0005246; GO:0008139	GO:0005737; GO:0016020; GO:0005794; GO:0005886; GO:0005856; GO:0005615; GO:0045202; GO:0048471; GO:0005938; GO:0014069; GO:0000139	9478	TRUE	-0.155267	0.304794	0.925124	chr12	120640626	120667324	26699	+	69.3572	82.2492	79.2175	63.827	60.6178	79.2393	34.1349	45.9221	20.7634	36.697	45.8178	48.8501	1.07928	1.28273	1.23092	0.993099	0.95539	1.23102	0.536203	0.731431	0.327375	0.57463	0.710156	0.760435
ENSG00000111358	ENST00000618160; ENST00000542279; ENST00000543005; ENST00000537368; ENST00000539994; ENST00000538845; ENST00000228955; ENST00000543341; ENST00000537695; ENST00000536375; ENST00000543415; ENST00000538533; ENST00000543154; ENST00000539429	GTF2H3	protein_coding	protein_coding	general transcription factor IIH subunit 3 [Source:HGNC Symbol;Acc:HGNC:4657]	0.4109	1088	GO:0006355; GO:0006289; GO:0006281; GO:0006974; GO:0070816; GO:0006366	GO:0046872; GO:0005515; GO:0047485; GO:0016251	GO:0000439; GO:0005634; GO:0005654; GO:0005675; GO:0005669; GO:0000438; GO:0097550	2967	TRUE	-0.0715542	0.304798	0.925124	chr12	123633739	123662604	28866	+	1268.75	1312.86	1390.94	1318.28	1312.1	1154.52	1548.21	1430.69	1442.9	1658.23	1629.17	1729.44	31.3568	32.519	34.3267	32.577	32.8446	28.4866	38.6256	36.1921	36.1325	41.24	40.1053	42.758
ENSG00000076344	ENST00000168869; ENST00000397770; ENST00000316163; ENST00000477143; ENST00000359740; ENST00000481672; ENST00000493449; ENST00000472466	RGS11	protein_coding	protein_coding	regulator of G protein signaling 11 [Source:HGNC Symbol;Acc:HGNC:9993]	0.6374	1989	GO:0035556; GO:0007186; GO:0009968; GO:0043547; GO:0008277	GO:0005096; GO:0003924; GO:0031681	GO:0005737; GO:0005886; GO:0043005; GO:0032991	8786	TRUE	-0.228202	0.304812	0.925124	chr16	268301	275980	7680	-	11.2192	7.99026	18.2124	8.36616	10.8246	8.80333	20.7248	14.3506	12.1084	10.3208	27.703	12.9358	0.151675	0.108261	0.245858	0.11309	0.148218	0.118818	0.282833	0.198579	0.16586	0.140404	0.37304	0.174944
ENSG00000205084	ENST00000258173; ENST00000562410; ENST00000692689; ENST00000688195; ENST00000686680; ENST00000692097; ENST00000688270; ENST00000568377; ENST00000693682; ENST00000693457; ENST00000689040; ENST00000564318; ENST00000685935; ENST00000688618; ENST00000565067; ENST00000570006; ENST00000569294; ENST00000686547; ENST00000564576; ENST00000692215; ENST00000561809; ENST00000615437	TMEM231	protein_coding	protein_coding	transmembrane protein 231 [Source:HGNC Symbol;Acc:HGNC:37234]	0.5382	2159	GO:0030030; GO:0060271; GO:0032880; GO:0007224; GO:0001701; GO:0001944; GO:0042733; GO:0043010; GO:0060563	GO:0005515	GO:0016020; GO:0016021; GO:0005886; GO:0005929; GO:0042995; GO:0060170; GO:0035869; GO:0036038	79583	TRUE	-0.0715344	0.304826	0.925124	chr16	75536741	75556289	19549	-	711.295	749.674	697.738	717.129	664.744	671.312	1022.83	929.594	1006.52	1044.44	969.353	960.116	8.85895	9.35766	8.67746	8.93051	8.38545	8.34719	12.8595	11.8505	12.7016	13.0898	12.0252	11.9622
ENSG00000105939	ENST00000242351; ENST00000464606; ENST00000680309; ENST00000460845; ENST00000471652	ZC3HAV1	protein_coding	protein_coding	zinc finger CCCH-type containing, antiviral 1 [Source:HGNC Symbol;Acc:HGNC:23721]	0.4655	4178	GO:0002376; GO:0009615; GO:0045087; GO:0051607; GO:0061014; GO:0045071; GO:0032481; GO:0043123; GO:0032727; GO:0032728; GO:1900246	GO:0046872; GO:0003950; GO:0003723; GO:0005515; GO:0045296	GO:0005634; GO:0005737; GO:0005829	56829	TRUE	0.0891958	0.30484	0.925124	chr7	139043515	139132122	88608	-	3407.89	3513.82	2973.27	3493.97	3888.3	3151.64	2085.01	2409.09	2093.18	2154.66	2113.89	2209.51	21.9332	22.6652	19.1082	22.4844	25.3464	20.2506	13.5461	15.8702	13.6499	13.9544	13.5512	14.2255
ENSG00000125848	ENST00000341420; ENST00000378053; ENST00000462077	FLRT3	protein_coding	protein_coding	fibronectin leucine rich transmembrane protein 3 [Source:HGNC Symbol;Acc:HGNC:3762]	0.4004	3457	GO:0007155; GO:0007507; GO:0031175; GO:0008543; GO:0050919; GO:0007416; GO:0048678; GO:0098742; GO:0048598; GO:1990138; GO:0060322; GO:0003345; GO:0007411; GO:0050808; GO:0051965; GO:0099560	GO:0005515; GO:0042803; GO:0030674; GO:0005104; GO:0045499	GO:0016020; GO:0016021; GO:0005783; GO:0005789; GO:0005829; GO:0005886; GO:0042995; GO:0005576; GO:0005925; GO:0070161; GO:0030054; GO:0097060; GO:0030424; GO:0005615; GO:0005887; GO:0044295; GO:0031012; GO:0043679; GO:0032584; GO:0005911; GO:0014069; GO:0098978; GO:0099055	23767	TRUE	-0.0928282	0.304855	0.925124	chr20	14322985	14337614	14630	-	271.302	262.538	251.311	244.706	255.461	234.755	56.0789	103.325	93.408	110.085	89.502	82.0275	2.11027	2.04663	1.95193	1.90317	2.01256	1.82299	0.440326	0.822623	0.736165	0.861647	0.69342	0.638264
ENSG00000165338	ENST00000631422; ENST00000446394; ENST00000371681; ENST00000298068; ENST00000498446; ENST00000371667	HECTD2	protein_coding	protein_coding	HECT domain E3 ubiquitin protein ligase 2 [Source:HGNC Symbol;Acc:HGNC:26736]	0.3664	3682	GO:0016567	GO:0004842; GO:0016740; GO:0061630	GO:0005829	143279	TRUE	0.0725736	0.304867	0.925124	chr10	91409280	91514829	105550	+	644.597	658.625	608.245	684.968	681.949	645.578	933.836	811.528	961.752	1100.85	975.998	1018.43	4.70749	4.82062	4.43555	5.00171	5.0442	4.70688	6.88432	6.06619	7.11655	8.08993	7.09952	7.44026
ENSG00000128045	ENST00000248706; ENST00000515677; ENST00000505041	RASL11B	protein_coding	protein_coding	RAS like family 11 member B [Source:HGNC Symbol;Acc:HGNC:23804]	0.5162	1454	GO:0030512	GO:0005525; GO:0003924; GO:0000166; GO:0016787; GO:0003925; GO:0005515; GO:0005160		65997	TRUE	-0.156083	0.304884	0.925124	chr4	52862317	52866835	4519	+	100.973	125.561	131.118	126.536	90.9267	100.749	110.939	111.217	109.84	91.7372	104.419	113.364	1.86735	2.32723	2.42132	2.33982	1.70314	1.86014	2.07106	2.10525	2.0582	1.70719	1.92344	2.09725
ENSG00000148634	ENST00000277817; ENST00000373700; ENST00000412272; ENST00000395198; ENST00000427635; ENST00000473533; ENST00000480158; ENST00000460168; ENST00000463478; ENST00000513996; ENST00000395185; ENST00000505760; ENST00000492996; ENST00000506515; ENST00000515753	HERC4	protein_coding	protein_coding	HECT and RLD domain containing E3 ubiquitin protein ligase 4 [Source:HGNC Symbol;Acc:HGNC:24521]	0.3937	2620	GO:0016567; GO:0030154; GO:0007283; GO:0006511; GO:0045879	GO:0004842; GO:0016740; GO:0061630	GO:0005737; GO:0005829; GO:0001650	26091	TRUE	0.0565596	0.304974	0.925141	chr10	67921899	68075301	153403	-	2670.96	2724.52	2715.16	2762.75	2963.48	2717.31	2114.41	1912.14	1936.79	1801.49	2100.65	1896.95	27.4127	28.0244	27.8258	28.3513	30.8053	27.8424	21.9059	20.0869	20.1406	18.6052	21.4742	19.4758
ENSG00000197635	ENST00000677015; ENST00000678668; ENST00000360534; ENST00000678566; ENST00000676810; ENST00000678583; ENST00000676624; ENST00000679104; ENST00000676479; ENST00000676996; ENST00000677212; ENST00000678740; ENST00000678522; ENST00000434918; ENST00000676768; ENST00000491591; ENST00000490286; ENST00000416189; ENST00000494507; ENST00000468903; ENST00000461836; ENST00000497461; ENST00000413651	DPP4	protein_coding	protein_coding	dipeptidyl peptidase 4 [Source:HGNC Symbol;Acc:HGNC:3009]	0.4112	3184	GO:0006508; GO:0007155; GO:0008284; GO:0001666; GO:0042110; GO:0050919; GO:0043542; GO:0031295; GO:0033632; GO:0016486; GO:0001662; GO:0010716; GO:0019065; GO:0035641; GO:0036343; GO:0046718; GO:0046813; GO:0061025; GO:0090024; GO:0120116	GO:0008236; GO:0004252; GO:0016787; GO:0008233; GO:0042803; GO:0005515; GO:0005102; GO:0004177; GO:0042802; GO:0008239; GO:0002020; GO:0001618; GO:0045499	GO:0110165; GO:0005886; GO:0042995; GO:0070161; GO:0031258; GO:0016020; GO:0016021; GO:0005765; GO:0005576; GO:0005925; GO:0016324; GO:0045121; GO:0030027; GO:0009986; GO:0070062; GO:0030139; GO:0046581	1803	TRUE	-0.101799	0.305053	0.925141	chr2	161992245	162074394	82150	-	403.899	438.353	353.292	344.067	390.853	375.632	290.203	285.007	281.094	285.575	252.54	299.556	3.41103	3.71021	2.97929	2.90537	3.34322	3.16707	2.47402	2.46364	2.4053	2.42688	2.12432	2.53073
ENSG00000107771	ENST00000359979; ENST00000372088; ENST00000224756; ENST00000494144; ENST00000543283; ENST00000494586; ENST00000493409; ENST00000498300; ENST00000466105; ENST00000480006	CCSER2	protein_coding	protein_coding	coiled-coil serine rich protein 2 [Source:HGNC Symbol;Acc:HGNC:29197]	0.4143	2848	GO:0001578	GO:0008017	GO:0005737; GO:0005856; GO:0015630	54462	TRUE	0.0706233	0.305126	0.925141	chr10	84328586	84518521	189936	+	2780.65	2669.45	2413.66	2753.8	2903.93	2609.04	3250.42	3332.6	3429.36	3258.28	3114.73	3048.08	26.2538	25.2598	22.7556	25.9971	27.7696	24.5928	30.9795	32.2062	32.8068	30.9564	29.2916	28.789
ENSG00000180423	ENST00000326737; ENST00000529192; ENST00000532281	HARBI1	protein_coding	protein_coding	harbinger transposase derived 1 [Source:HGNC Symbol;Acc:HGNC:26522]	0.4841	1101	GO:0090305	GO:0046872; GO:0016787; GO:0004518	GO:0005634; GO:0005737; GO:0005829; GO:0005886; GO:0034451	283254	TRUE	0.111596	0.305132	0.925141	chr11	46602861	46617909	15049	-	169.322	185.296	189.681	202.879	212.517	176.059	186.023	174.954	182.218	194.826	177.804	179.423	4.13535	4.53552	4.62582	4.95429	5.2569	4.29279	4.58621	4.37353	4.50914	4.78808	4.32532	4.38359
ENSG00000105618	ENST00000419967; ENST00000445811; ENST00000321030; ENST00000445124; ENST00000447810; ENST00000391755; ENST00000467851; ENST00000466404; ENST00000498612	PRPF31	protein_coding	protein_coding	pre-mRNA processing factor 31 [Source:HGNC Symbol;Acc:HGNC:15446]	0.5749	1283	GO:0006397; GO:0008380; GO:0000398; GO:0000244; GO:0071166	GO:0003723; GO:0005515; GO:0042802; GO:0030621; GO:0043021; GO:0030622; GO:0070990	GO:0005634; GO:0005681; GO:0016607; GO:0005654; GO:1990904; GO:0015030; GO:0046540; GO:0071339; GO:0071005; GO:0071011; GO:0005687; GO:0005690; GO:0097526; GO:0005684	26121	TRUE	-0.0602565	0.305197	0.925154	chr19	54115410	54131719	16310	+	2539.63	2411.91	2703.41	2497.25	2471.26	2381.79	2716.17	2717.29	2716.6	2811.74	2885.37	3037.78	53.2267	50.6621	56.5768	52.332	52.4584	49.8363	57.4651	58.2915	57.6885	59.2995	60.2336	63.6898
ENSG00000106536	ENST00000674059; ENST00000673891; ENST00000518318; ENST00000403058; ENST00000517348; ENST00000451021; ENST00000524147; ENST00000520104; ENST00000673818; ENST00000464276; ENST00000416452; ENST00000426456	POU6F2	protein_coding	protein_coding	POU class 6 homeobox 2 [Source:HGNC Symbol;Acc:HGNC:21694]	0.5182	2518	GO:0006355; GO:0006357; GO:0007601; GO:0007417; GO:0007402	GO:0003677; GO:0003700; GO:0000981; GO:0005515; GO:0000978	GO:0005634; GO:0000785	11281	TRUE	-0.134391	0.30543	0.925567	chr7	38977909	39493095	515187	+	207.844	183.591	163.848	152.244	193.451	157.552	147.591	138.77	136.313	142.926	119.048	164.436	2.21956	1.96491	1.74718	1.62561	2.09237	1.67972	1.59103	1.51682	1.47493	1.53589	1.26628	1.75663
ENSG00000124243	ENST00000358791; ENST00000609336; ENST00000371608; ENST00000445038; ENST00000463943; ENST00000485049	BCAS4	protein_coding	protein_coding	breast carcinoma amplified sequence 4 [Source:HGNC Symbol;Acc:HGNC:14367]	0.5815	950			GO:0005737; GO:0031083	55653	TRUE	-0.10037	0.305499	0.925567	chr20	50794894	50877177	82284	+	596.663	574.487	693.867	619.098	513.091	608.408	993.121	968.683	1106.19	1192.58	959.524	1058.06	16.8832	16.2917	19.6051	17.5158	14.7048	17.1871	28.3672	28.0554	31.7146	33.957	27.0432	29.9496
ENSG00000136108	ENST00000468284; ENST00000378034; ENST00000378037; ENST00000258607; ENST00000490903; ENST00000480747; ENST00000459902	CKAP2	protein_coding	protein_coding	cytoskeleton associated protein 2 [Source:HGNC Symbol;Acc:HGNC:1990]	0.3855	2075	GO:0006915; GO:0007049; GO:0007026; GO:0045944; GO:0000281		GO:0005737; GO:0005856; GO:0005813; GO:0015630; GO:0005874; GO:0072686; GO:0005819; GO:0000922	26586	TRUE	-0.0530124	0.30562	0.925567	chr13	52455429	52476628	21200	+	8115.59	7910.36	7844.36	7577.51	7786.14	7663.79	7332.92	7869.18	7482.98	8056.82	7844.2	7878.33	105.169	102.737	101.506	98.1839	102.195	99.1504	95.9253	104.378	98.2532	105.062	101.25	102.131
ENSG00000134323	ENST00000281043; ENST00000638417; ENST00000703162	MYCN	protein_coding	protein_coding	MYCN proto-oncogene, bHLH transcription factor [Source:HGNC Symbol;Acc:HGNC:7559]	0.5253	1831	GO:0006355; GO:0010628; GO:0045893; GO:0006357; GO:0045944; GO:0010629; GO:1903800	GO:0003700; GO:0046983; GO:0003677; GO:0005515; GO:0000981; GO:0000978; GO:1990837; GO:0001228; GO:0019900	GO:0005634; GO:0005654; GO:0005730; GO:0000785	4613	TRUE	-0.129995	0.305674	0.925567	chr2	15940550	15947007	6458	+	99.9533	107.298	109.266	99.3465	85.5144	101.727	129.225	124.851	131.463	82.5635	71.3885	79.2625	1.46789	1.57925	1.60232	1.4588	1.27196	1.49148	1.91573	1.87671	1.95616	1.22012	1.04425	1.16445
ENSG00000135775	ENST00000366669; ENST00000494371; ENST00000468893; ENST00000473671; ENST00000366668; ENST00000534989; ENST00000482012; ENST00000490900; ENST00000478710	COG2	protein_coding	protein_coding	component of oligomeric golgi complex 2 [Source:HGNC Symbol;Acc:HGNC:6546]	0.4595	2439	GO:0015031; GO:0006891; GO:0007030; GO:0000301; GO:0070085	GO:0005515; GO:0044877	GO:0016020; GO:0005794; GO:0000139; GO:0017119; GO:0005795; GO:0005829; GO:0032588	22796	TRUE	0.0545351	0.305692	0.925567	chr1	230642481	230693982	51502	+	2125.44	2204.19	2290.93	2335.78	2259.15	2287.88	1655.61	1649.7	1526.95	1587.53	1583.33	1655.78	23.4326	24.3548	25.2205	25.7484	25.2265	25.182	18.4255	18.6162	17.057	17.6121	17.387	18.2613
ENSG00000180573	ENST00000314088; ENST00000377791; ENST00000602637	H2AC6	protein_coding	protein_coding	H2A clustered histone 6 [Source:HGNC Symbol;Acc:HGNC:4733]	0.4742	1216	GO:0008285	GO:0003677; GO:0030527; GO:0046982; GO:0005515; GO:0003674	GO:0005634; GO:0000786; GO:0005694; GO:0005654; GO:0070062	8334	TRUE	-0.151293	0.305696	0.925567	chr6	26124145	26139116	14972	+	104.033	134.693	157.524	118.17	122.318	114.443	242.602	266.204	237.843	152.513	153.432	186.175	2.3005	2.9851	3.4783	2.6128	2.73956	2.52653	5.41545	6.02529	5.32902	3.39371	3.37945	4.11839
ENSG00000133313	ENST00000581272; ENST00000580672; ENST00000583399; ENST00000579847; ENST00000583203; ENST00000582260; ENST00000581513; ENST00000580229; ENST00000324262; ENST00000577600; ENST00000579583; ENST00000584613; ENST00000583216; ENST00000581912; ENST00000582589; ENST00000583785; ENST00000324301; ENST00000582620; ENST00000584768; ENST00000582666; ENST00000577355; ENST00000585263; ENST00000584581; ENST00000583938; ENST00000579624; ENST00000577669; ENST00000583695; ENST00000581600; ENST00000577409	CNDP2	protein_coding	protein_coding	carnosine dipeptidase 2 [Source:HGNC Symbol;Acc:HGNC:24437]	0.5461	1104	GO:0006508	GO:0016787; GO:0046872; GO:0008233; GO:0008237; GO:0004180; GO:0070573; GO:0016805; GO:0103046	GO:0005654; GO:0005829; GO:0005737; GO:0070062	55748	TRUE	0.0620242	0.305852	0.925854	chr18	74495816	74523454	27639	+	1548.37	1722.65	1725.5	1700.4	1738.64	1781.28	1810.52	1809.6	1899.24	1882.58	1866.85	1964.99	37.7129	42.051	41.9661	41.4107	42.8909	43.3143	44.5152	45.1138	46.8706	46.1409	45.29	47.8776
ENSG00000142252	ENST00000591607; ENST00000591747; ENST00000270257; ENST00000592351; ENST00000391951	GEMIN7	protein_coding	protein_coding	gem nuclear organelle associated protein 7 [Source:HGNC Symbol;Acc:HGNC:20045]	0.5733	844	GO:0006397; GO:0008380; GO:0000398; GO:0000387	GO:0005515	GO:0034719; GO:0005634; GO:0005737; GO:0005654; GO:0005829; GO:0032797; GO:0097504; GO:0016604; GO:0120114	79760	TRUE	-0.112995	0.305972	0.926035	chr19	45079195	45091518	12324	+	594.619	615.25	792.175	654.641	565.045	633.839	682.699	639.322	685.855	618.079	629.71	611.981	18.9355	19.6359	25.1899	20.8443	18.2246	20.1511	21.946	20.8385	22.1296	19.806	19.9736	19.4953
ENSG00000151025	ENST00000650135; ENST00000376351; ENST00000482641; ENST00000490549	GPR158	protein_coding	protein_coding	G protein-coupled receptor 158 [Source:HGNC Symbol;Acc:HGNC:23689]	0.426	4869	GO:0007186; GO:0007165; GO:0072659	GO:0004930	GO:0016021; GO:0016020; GO:0005886	57512	TRUE	-0.189036	0.306233	0.926327	chr10	25174802	25602229	427428	+	65.2756	81.0441	51.9011	56.4705	47.6283	64.5577	37.7923	49.5097	42.3793	58.4824	41.5545	34.1013	0.360493	0.448569	0.286213	0.311827	0.266409	0.35594	0.210687	0.279864	0.23714	0.325003	0.228582	0.188396
ENSG00000173905	ENST00000470487; ENST00000309027; ENST00000479415	GOLIM4	protein_coding	protein_coding	golgi integral membrane protein 4 [Source:HGNC Symbol;Acc:HGNC:15448]	0.43	2324			GO:0016020; GO:0016021; GO:0005794; GO:0005768; GO:0010008; GO:0000139; GO:0032580; GO:0030133; GO:0005796; GO:0005801; GO:0030139	27333	TRUE	-0.0668691	0.306377	0.926327	chr3	168008689	168095924	87236	-	4573.37	4238.26	3923.54	4126.54	4091.7	3949.76	3017.29	3295.63	3307.32	3663.75	3637.62	3639.63	52.9158	49.1473	45.331	47.7399	47.9504	45.625	35.2416	39.0299	38.7731	42.6572	41.9222	42.127
ENSG00000092853	ENST00000251195; ENST00000318121; ENST00000466308; ENST00000373220; ENST00000520551; ENST00000517467	CLSPN	protein_coding	protein_coding	claspin [Source:HGNC Symbol;Acc:HGNC:19715]	0.436	3756	GO:0006281; GO:0006974; GO:0007049; GO:0018105; GO:0007095; GO:0000076; GO:0000077; GO:0033314; GO:0032147	GO:0003677; GO:0005515; GO:0010997; GO:0000217	GO:0005634; GO:0005794; GO:0005654	63967	TRUE	0.0754756	0.306378	0.926327	chr1	35720218	35769978	49761	-	4168.44	4119.33	3700.65	4236.89	4545.44	3862.15	2515.34	2986.86	2629.82	2703.35	2874.85	2939.95	29.8423	29.5562	26.4549	30.3286	32.9591	27.604	18.178	21.8869	19.0762	19.475	20.5	21.0549
ENSG00000108465	ENST00000579632; ENST00000536708; ENST00000579853; ENST00000577442; ENST00000584991; ENST00000584525; ENST00000581708; ENST00000579605; ENST00000584063; ENST00000581160; ENST00000338399; ENST00000578733; ENST00000584592; ENST00000578018; ENST00000582275; ENST00000577664; ENST00000578525; ENST00000579175; ENST00000585163; ENST00000580287; ENST00000583182; ENST00000583363; ENST00000578134; ENST00000579780; ENST00000583352; ENST00000580391; ENST00000584186; ENST00000584042; ENST00000584168; ENST00000580670; ENST00000581662; ENST00000582114; ENST00000577802; ENST00000583697; ENST00000578663; ENST00000582482; ENST00000578996	CDK5RAP3	protein_coding	protein_coding	CDK5 regulatory subunit associated protein 3 [Source:HGNC Symbol;Acc:HGNC:18673]	0.5474	1062	GO:0007095; GO:0031398; GO:0034976; GO:0032088; GO:0001933; GO:0007420; GO:0042177; GO:0044818; GO:0001889; GO:0008283; GO:0043407; GO:0071901; GO:0071569; GO:0000079; GO:0030968; GO:0010921; GO:1900182; GO:0044387; GO:0007346; GO:0045664; GO:0030262; GO:1901798; GO:0060318; GO:0045944	GO:0005515; GO:0019901; GO:0051019; GO:0030332; GO:0051059; GO:0097371; GO:0044389	GO:0005634; GO:0005737; GO:0016020; GO:0043231; GO:0005730; GO:0005829; GO:0005856; GO:0005874; GO:0005815; GO:0005813; GO:0032991	80279	TRUE	0.0873997	0.306583	0.926327	chr17	47967810	47981781	13972	+	2998.66	3051.37	3365.08	3176	3030.45	3804.88	5557.18	3527.07	4174.66	3329.71	4972.13	4012.3	75.9256	77.4316	85.0794	80.4059	77.7154	96.18	142.038	91.4083	107.099	84.8366	125.395	101.627
