## Supplementary material for "Large-scale bidirectional arrayed genetic screens identify *OXR1* and *EMC4* as modifiers of α-synuclein aggregation": Table S3.xlsx (part 5 of 15)

### Sheet: Sheet1 (continued)
gene_id	transcript_id	gene_name	type	biotypes	description	gc	featWidth	GO_BP	GO_MF	GO_CC	entrez_id	isPresent	log2Ratio	pValue	fdr	seqnames	start	end	width	strand	HA_NTG1 [normalized count]	HA_NTG2 [normalized count]	HA_NTG3 [normalized count]	HA_OXR1_1 [normalized count]	HA_OXR1_2 [normalized count]	HA_OXR1_3 [normalized count]	KO_EMC4_1 [normalized count]	KO_EMC4_2 [normalized count]	KO_EMC4_3 [normalized count]	KO_NTG1 [normalized count]	KO_NTG2 [normalized count]	KO_NTG3 [normalized count]	HA_NTG1 [FPKM]	HA_NTG2 [FPKM]	HA_NTG3 [FPKM]	HA_OXR1_1 [FPKM]	HA_OXR1_2 [FPKM]	HA_OXR1_3 [FPKM]	KO_EMC4_1 [FPKM]	KO_EMC4_2 [FPKM]	KO_EMC4_3 [FPKM]	KO_NTG1 [FPKM]	KO_NTG2 [FPKM]	KO_NTG3 [FPKM]	Cluster
ENSG00000273841	ENST00000685776; ENST00000687205; ENST00000693414; ENST00000691076; ENST00000504109; ENST00000688968; ENST00000217893; ENST00000506736; ENST00000328663; ENST00000687836; ENST00000689249; ENST00000690749; ENST00000691515; ENST00000508954; ENST00000693538; ENST00000686157; ENST00000691555; ENST00000509462; ENST00000512152; ENST00000503245	TAF9	protein_coding	protein_coding	TATA-box binding protein associated factor 9 [Source:HGNC Symbol;Acc:HGNC:11542]	0.4208	1665	GO:0006352; GO:0043966; GO:0051123; GO:0060261; GO:0043066; GO:0045944; GO:0006282; GO:0006357; GO:0006468; GO:0035521; GO:0035522; GO:0042789; GO:0045893; GO:0050821; GO:0032435; GO:0043484; GO:0070555; GO:0006355; GO:1902166; GO:0016573; GO:0006974; GO:0000492; GO:0060760; GO:1902065	GO:0046982; GO:0005515; GO:0003677; GO:0004402; GO:0003713; GO:0051117; GO:0016251; GO:0000976; GO:0002039; GO:0140297; GO:0070742	GO:0005634; GO:0005654; GO:0000124; GO:0005669; GO:0033276; GO:0071339; GO:0070761	6880	TRUE	0.0573259	0.3066	0.926327	chr5	69362026	69370013	7988	-	2226.07	2034.36	2123.08	2231.01	2187.07	2233.97	1468.21	1577.37	1575.76	1517.08	1583.5	1591.79	35.9509	32.9277	34.2377	36.0263	35.7745	36.019	23.9358	26.0744	25.785	24.6544	25.4723	25.7165
ENSG00000139405	ENST00000549621; ENST00000552495; ENST00000548278; ENST00000615042	RITA1	protein_coding	protein_coding	RBPJ interacting and tubulin associated 1 [Source:HGNC Symbol;Acc:HGNC:25925]	0.5806	1542	GO:0007219; GO:0051168; GO:0000122; GO:0007399; GO:0045746; GO:0022008	GO:0015631; GO:0005515	GO:0005634; GO:0005737; GO:0005654; GO:0005856; GO:0005815; GO:0005813	84934	TRUE	0.0589166	0.306604	0.926327	chr12	113185526	113192368	6843	+	2281.58	2363.98	2441.18	2554.77	2321.87	2512.86	1787.21	1904.33	1972.8	1894.38	1882.74	1730.87	39.7866	41.3149	42.5077	44.545	41.0089	43.7475	31.4605	33.9902	34.857	33.2418	32.7017	30.194
ENSG00000130182	ENST00000576985; ENST00000252463; ENST00000575108; ENST00000538082; ENST00000571903; ENST00000572431; ENST00000572548; ENST00000576483; ENST00000577059; ENST00000573931	ZSCAN10	protein_coding	protein_coding	zinc finger and SCAN domain containing 10 [Source:HGNC Symbol;Acc:HGNC:12997]	0.6487	1421	GO:0045892; GO:0006357	GO:0003700; GO:0043565; GO:0046872; GO:0003677; GO:0005515; GO:0000981; GO:0000978	GO:0005634; GO:0005654	84891	TRUE	-0.26191	0.306714	0.926327	chr16	3088890	3099295	10406	-	10.1993	12.5561	12.7476	5.22876	4.32984	14.6723	15.8505	21.526	19.0275	14.9073	14.917	15.6682	0.193002	0.238127	0.240873	0.0989319	0.0829855	0.277186	0.302778	0.416931	0.364819	0.283862	0.281158	0.296595
ENSG00000110660	ENST00000525815; ENST00000525071; ENST00000533664; ENST00000375682; ENST00000532513; ENST00000524991	SLC35F2	protein_coding	protein_coding	solute carrier family 35 member F2 [Source:HGNC Symbol;Acc:HGNC:23615]	0.4916	1629	GO:0055085; GO:0008150	GO:0022857; GO:0003674	GO:0016021; GO:0016020; GO:0005575	54733	TRUE	0.0513373	0.306718	0.926327	chr11	107790991	107928293	137303	-	2334.76	2363.79	2408.39	2476.49	2469.09	2426.79	1789.61	1833.45	1752.09	2245.27	2190.34	2192.62	38.5395	39.1053	39.6971	40.874	41.2801	39.9926	29.8202	30.9774	29.3039	37.2949	36.0126	36.2062
ENSG00000143374	ENST00000369054; ENST00000369064; ENST00000606933; ENST00000369053; ENST00000369051; ENST00000479372; ENST00000467982; ENST00000466989; ENST00000480070; ENST00000463555; ENST00000460794; ENST00000462578; ENST00000483046	TARS2	protein_coding	protein_coding	threonyl-tRNA synthetase 2, mitochondrial [Source:HGNC Symbol;Acc:HGNC:30740]	0.5356	1225	GO:0006418; GO:0006412; GO:0106074; GO:0043039; GO:0006435; GO:0070159	GO:0005524; GO:0000166; GO:0004812; GO:0042802; GO:0042803; GO:0016874; GO:0005515; GO:0002161; GO:0004829	GO:0005737; GO:0005739; GO:0005759; GO:0005575	80222	TRUE	-0.0542012	0.306851	0.926327	chr1	150487414	150507602	20189	+	2198.62	2195.28	2338.18	2190.95	2140.6	2157.73	1654.8	1670.96	1687.87	1593.8	1575.68	1605.51	48.2612	48.295	51.2501	48.087	47.5908	47.2857	36.6678	37.5428	37.5399	35.2047	34.4504	35.2547
ENSG00000163611	ENST00000295872; ENST00000467618; ENST00000496105; ENST00000495812; ENST00000480527; ENST00000460832; ENST00000496859	SPICE1	protein_coding	protein_coding	spindle and centriole associated protein 1 [Source:HGNC Symbol;Acc:HGNC:25083]	0.4351	1750	GO:0090307; GO:0051301; GO:0007049; GO:0051310; GO:0046599	GO:0005515	GO:0005737; GO:0005814; GO:0005856; GO:0005813; GO:0005815; GO:0005819	152185	TRUE	-0.0600169	0.306919	0.926327	chr3	113442718	113515187	72470	-	1972.56	1891.25	1777.75	1787.62	1799.39	1827.41	1518.63	1583.67	1514.28	1471.49	1483.17	1436.55	30.3094	29.1245	27.2763	27.4643	28.0034	28.0328	23.5552	24.907	23.5754	22.7521	22.6995	22.0812
ENSG00000140319	ENST00000267884; ENST00000558527; ENST00000558720; ENST00000560773; ENST00000559439; ENST00000559475; ENST00000559081; ENST00000558243	SRP14	protein_coding	protein_coding	signal recognition particle 14 [Source:HGNC Symbol;Acc:HGNC:11299]	0.4861	714	GO:0006614; GO:0045047; GO:0006613	GO:0008312; GO:0030942; GO:0003723; GO:0005515	GO:0005786; GO:0005634; GO:0005737; GO:1990904; GO:0048500; GO:0005576; GO:0005829; GO:0034774; GO:1904813	6727	TRUE	-0.0558885	0.306935	0.926327	chr15	40035690	40039181	3492	-	4004.25	3843.31	4166.65	3952.94	3751.81	3863.68	2840.52	3144.23	3083.31	4790.97	4755.32	4942.84	150.802	145.063	156.69	148.852	143.109	145.269	107.988	121.203	117.655	181.563	178.38	186.217
ENSG00000089820	ENST00000393721; ENST00000370028; ENST00000420383; ENST00000350060; ENST00000494397; ENST00000466928; ENST00000370016; ENST00000470209; ENST00000494302; ENST00000404127; ENST00000700282; ENST00000454164; ENST00000467421; ENST00000442172; ENST00000461739; ENST00000494813; ENST00000422918; ENST00000463905; ENST00000461052; ENST00000418750; ENST00000488269; ENST00000460782; ENST00000442262; ENST00000422091; ENST00000470979	ARHGAP4	protein_coding	protein_coding	Rho GTPase activating protein 4 [Source:HGNC Symbol;Acc:HGNC:674]	0.6575	1593	GO:0007165; GO:0050790; GO:0051056; GO:0007266; GO:0007010; GO:0030336; GO:0007399; GO:0010764; GO:0030517	GO:0005515; GO:0005096	GO:0005654; GO:0005829; GO:0005737; GO:0005794; GO:0005874; GO:0030426	393	TRUE	-0.0808507	0.307159	0.926327	chrX	153907367	153934999	27633	-	401.884	416.635	451.545	397.058	403.067	401.295	1121.58	918.317	1051.7	825.074	919.297	826.92	6.78375	7.04836	7.61094	6.70146	6.89105	6.76265	19.1112	15.8662	17.9874	14.0145	15.4562	13.9633
ENSG00000168792	ENST00000307201	ABHD15	protein_coding	protein_coding	abhydrolase domain containing 15 [Source:HGNC Symbol;Acc:HGNC:26971]	0.5587	3492	GO:0044255	GO:0005515; GO:0047372; GO:0034338	GO:0016020; GO:0005576	116236	TRUE	-0.0616676	0.307173	0.926327	chr17	29560547	29567037	6491	-	962.815	990.894	988.971	948.497	915.883	955.765	689.75	756.953	792.27	778.219	777.873	757.868	7.41402	7.64717	7.60436	7.30287	7.14315	7.3476	5.36157	5.9661	6.18143	6.03017	5.9662	5.83794
ENSG00000125319	ENST00000319977; ENST00000585683; ENST00000245382; ENST00000588434; ENST00000588073	HROB	protein_coding	protein_coding	homologous recombination factor with OB-fold [Source:HGNC Symbol;Acc:HGNC:28460]	0.5648	1969	GO:0000725; GO:0006281; GO:0006974; GO:0006310; GO:0071897; GO:0036297; GO:0000731; GO:0007292; GO:0048232	GO:0003677; GO:0005515; GO:0003697	GO:0005634; GO:0005694; GO:0090734	78995	TRUE	0.0681523	0.307387	0.926327	chr17	44141906	44162476	20571	+	770.049	818.431	847.718	834.511	874.628	849.032	1080.13	837.36	908.129	811.874	995.176	967.739	10.5162	11.2017	11.56	11.3951	12.0977	11.5757	14.8903	11.7048	12.5659	11.1569	13.5369	13.2207
ENSG00000104660	ENST00000321250; ENST00000518001; ENST00000650149; ENST00000520682; ENST00000442880; ENST00000523116; ENST00000520739; ENST00000518192; ENST00000519466	LEPROTL1	protein_coding	protein_coding	leptin receptor overlapping transcript like 1 [Source:HGNC Symbol;Acc:HGNC:6555]	0.4621	1278	GO:0032511; GO:0060400	GO:0005515; GO:0042802	GO:0016020; GO:0016021; GO:0005768	23484	TRUE	0.05289	0.307392	0.926327	chr8	30095408	30177208	81801	+	2144.94	2137.9	2153.45	2287.62	2157.57	2238.01	2207.45	2405.71	2460.95	2373	2543.74	2545.94	45.1304	45.0821	45.2437	48.1265	45.9789	47.011	46.885	51.8095	52.464	50.2423	53.3095	53.5868
ENSG00000146122	ENST00000633794; ENST00000494405; ENST00000491083; ENST00000274867; ENST00000475489; ENST00000538976; ENST00000398904; ENST00000405961; ENST00000632657; ENST00000631498; ENST00000496787	DAAM2	protein_coding	protein_coding	dishevelled associated activator of morphogenesis 2 [Source:HGNC Symbol;Acc:HGNC:18143]	0.543	3405	GO:0016043; GO:0030036; GO:0016055; GO:0090263; GO:0030833; GO:0051489; GO:0060828; GO:0048715; GO:2000050; GO:0090521; GO:0007368; GO:0021516	GO:0031267; GO:0003779; GO:0005515	GO:0070062	23500	TRUE	0.0708886	0.307434	0.926327	chr6	39792298	39904877	112580	+	1691.04	1733.89	1499.67	1815.5	1651.09	1708.82	874.098	960.094	993.753	949.479	844.942	870.044	13.3544	13.7231	11.8258	14.3354	13.2062	13.4725	6.96815	7.76055	7.95154	7.54519	6.6462	6.87329
ENSG00000178445	ENST00000638274; ENST00000639639; ENST00000640505; ENST00000321612; ENST00000638233; ENST00000639364; ENST00000638661; ENST00000639461; ENST00000639954; ENST00000639318; ENST00000638694; ENST00000477960; ENST00000639443; ENST00000640592; ENST00000460457; ENST00000640208; ENST00000463305; ENST00000640703; ENST00000639493; ENST00000638654; ENST00000639840; ENST00000639020	GLDC	protein_coding	protein_coding	glycine decarboxylase [Source:HGNC Symbol;Acc:HGNC:4313]	0.4931	1610	GO:0006546; GO:0006520; GO:0006544; GO:0022900; GO:0019464; GO:0036255; GO:1903442; GO:1990830	GO:0003824; GO:0004375; GO:0016829; GO:0016491; GO:0042803; GO:0009055; GO:0016594; GO:0030170; GO:0070280	GO:0005654; GO:0005886; GO:0005739; GO:0005759; GO:0005960	2731	TRUE	-0.0631757	0.307485	0.926327	chr9	6532467	6645729	113263	-	1678.85	1690.51	1866.63	1746.41	1630.52	1640.35	631.843	679.342	696.624	696.056	673.395	752.282	28.0396	28.297	31.1304	29.1643	27.5819	27.3515	10.6526	11.6134	11.7886	11.6982	11.2023	12.5688
ENSG00000204991	ENST00000564878; ENST00000565103; ENST00000378247; ENST00000393062; ENST00000563972; ENST00000566337; ENST00000569108; ENST00000561883; ENST00000562029; ENST00000565628	SPIRE2	protein_coding	protein_coding	spire type actin nucleation factor 2 [Source:HGNC Symbol;Acc:HGNC:30623]	0.5904	1568	GO:0015031; GO:0016192; GO:0030036; GO:0045010; GO:0046907; GO:0022607; GO:2000781; GO:0051641; GO:0051234; GO:0007015; GO:0030041; GO:0051639; GO:0036089; GO:0040038; GO:0048193; GO:0051295; GO:0070649	GO:0003779; GO:0005515	GO:0005737; GO:0016020; GO:0030659; GO:0031410; GO:0005886; GO:0005856; GO:0005829; GO:0005938; GO:0032154	84501	TRUE	-0.091328	0.307486	0.926327	chr16	89818179	89871319	53141	+	393.804	370.175	398.755	386.623	327.353	376.486	441.917	369.301	403.956	434.906	513.513	476.792	6.75335	6.36222	6.82831	6.62938	5.68584	6.44572	7.65013	6.48232	7.01905	7.50501	8.77141	8.17944
ENSG00000015532	ENST00000017003; ENST00000509778; ENST00000507602; ENST00000376550; ENST00000511654; ENST00000574840; ENST00000571021	XYLT2	protein_coding	protein_coding	xylosyltransferase 2 [Source:HGNC Symbol;Acc:HGNC:15517]	0.6111	1813	GO:0015012; GO:0030166; GO:0030206; GO:0006024; GO:0050650; GO:0030203; GO:0030210; GO:0019538; GO:0034645	GO:0016757; GO:0046872; GO:0016740; GO:0030145; GO:0000287; GO:0030158	GO:0016020; GO:0016021; GO:0005794; GO:0005576; GO:0005615; GO:0000139	64132	TRUE	-0.0518752	0.307492	0.926327	chr17	50346126	50363138	17013	+	2777.42	2818.33	2906.84	2768.53	2681.34	2757.97	2125.32	1971.23	2044.32	1955.12	2015.93	2001.59	41.1935	41.893	43.0503	41.0566	40.2789	40.8376	31.8201	29.9251	30.7215	29.1795	29.7811	29.6973
ENSG00000114573	ENST00000703907; ENST00000462855; ENST00000273398; ENST00000470455; ENST00000703908; ENST00000496747; ENST00000475322; ENST00000703909; ENST00000703904; ENST00000703910; ENST00000703911; ENST00000703912; ENST00000703913; ENST00000461496	ATP6V1A	protein_coding	protein_coding	ATPase H+ transporting V1 subunit A [Source:HGNC Symbol;Acc:HGNC:851]	0.4229	2340	GO:1902600; GO:0046034; GO:0006811; GO:0006879; GO:0016241; GO:0036295; GO:0007035; GO:0007042; GO:0048388; GO:0051452; GO:0061795; GO:0015986	GO:0005524; GO:0046961; GO:0000166; GO:0005515; GO:0046933	GO:0005737; GO:0016020; GO:0005765; GO:0031410; GO:0043231; GO:0005654; GO:0005829; GO:0005886; GO:0005764; GO:0030665; GO:0000221; GO:0033180; GO:0016469; GO:0070062; GO:0010008; GO:0030133; GO:0030141; GO:0000139; GO:0033176; GO:0005902; GO:0016324	523	TRUE	-0.059506	0.307492	0.926327	chr3	113747027	113812056	65030	+	5575.98	5883	5529.17	5572.73	5613.66	5126.4	5209.42	5388.18	5239.89	4770.49	4703.91	5096.36	64.0753	67.7534	63.445	64.03	65.3363	58.8119	60.4293	63.3756	61.0093	55.1632	53.8402	58.5847
ENSG00000106123	ENST00000619012; ENST00000652003; ENST00000497095; ENST00000616380; ENST00000614832; ENST00000611578; ENST00000411471; ENST00000422643; ENST00000486511; ENST00000471581; ENST00000617632; ENST00000476059	EPHB6	protein_coding	protein_coding	EPH receptor B6 [Source:HGNC Symbol;Acc:HGNC:3396]	0.6027	2571	GO:0006468; GO:0007169; GO:0048013; GO:0001806; GO:0002456; GO:0032092; GO:0050798; GO:2000525	GO:0005515; GO:0005524; GO:0004672; GO:0005003; GO:0000166	GO:0016021; GO:0016020; GO:0005887; GO:0009986	2051	TRUE	-0.107559	0.307565	0.926327	chr7	142855061	142871094	16034	+	293.74	323.035	296.838	253.072	270.615	320.832	295.023	274.097	318.278	278.652	279.161	235.944	3.07218	3.38606	3.10007	2.64651	2.86665	3.35	3.11479	2.93426	3.37283	2.93266	2.90815	2.46858
ENSG00000175193	ENST00000317096; ENST00000639100; ENST00000638817; ENST00000418450; ENST00000450375; ENST00000417784; ENST00000311101; ENST00000435888; ENST00000639900; ENST00000421484; ENST00000449306; ENST00000488202; ENST00000469056	PARL	protein_coding	protein_coding	presenilin associated rhomboid like [Source:HGNC Symbol;Acc:HGNC:18253]	0.4575	1027	GO:0006508; GO:1903214; GO:0010821; GO:0033619; GO:0006465; GO:2000377; GO:0008053; GO:0030162; GO:0090201; GO:1903146; GO:2001243	GO:0004252; GO:0008233; GO:0016787; GO:0008236; GO:0004175; GO:0005515	GO:0016021; GO:0005634; GO:0016020; GO:0005739; GO:0005743	55486	TRUE	-0.0710539	0.307615	0.926327	chr3	183829271	183884933	55663	-	1137.22	1098.09	1274.76	1111.64	1091.12	1142.48	1473.9	1534.8	1568.04	1651.27	1538.58	1623.04	29.7756	28.8148	33.3282	29.1021	28.9352	29.8638	38.9557	41.1318	41.5983	43.506	40.1249	42.5107
ENSG00000276903	ENST00000613174	H2AC16	protein_coding	protein_coding	H2A clustered histone 16 [Source:HGNC Symbol;Acc:HGNC:4730]	0.6037	482	GO:0008150	GO:0003677; GO:0030527; GO:0046982; GO:0005515; GO:0019899	GO:0005634; GO:0000786; GO:0005694; GO:0070062	8332	TRUE	-0.210301	0.307759	0.926327	chr6	27865317	27865798	482	+	18.1241	20.5464	17.3004	16.732	9.74215	17.6067	18.2866	15.0682	8.64885	10.3204	15.9825	12.9032	1.0111	1.14878	0.963743	0.933326	0.550468	0.980615	1.02982	0.860418	0.488879	0.579366	0.888098	0.720096
ENSG00000029639	ENST00000367166; ENST00000468889; ENST00000470239; ENST00000495806; ENST00000489874; ENST00000487586; ENST00000475849; ENST00000480390; ENST00000466349	TFB1M	protein_coding	protein_coding	transcription factor B1, mitochondrial [Source:HGNC Symbol;Acc:HGNC:17037]	0.4479	794	GO:0006364; GO:0000154; GO:0032259; GO:0031167; GO:0006391	GO:0000179; GO:0008649; GO:0003723; GO:0016740; GO:0008168; GO:0003677; GO:0005515; GO:0034246	GO:0005739; GO:0005759; GO:0042645	51106	TRUE	-0.0836634	0.308025	0.926327	chr6	155256134	155314493	58360	-	443.67	458.87	468.931	427.806	400.511	464.62	270.641	232.199	285.314	285.007	204.915	235.023	15.014	15.5628	15.8458	14.4754	13.7275	15.6971	9.24527	8.04283	9.78285	9.70528	6.907	7.95612
ENSG00000109063	ENST00000579928; ENST00000577963; ENST00000583535; ENST00000579489; ENST00000582580	MYH3	protein_coding	protein_coding	myosin heavy chain 3 [Source:HGNC Symbol;Acc:HGNC:7573]	0.5067	1638	GO:0007517; GO:0003009; GO:0045214; GO:0030048; GO:0046034; GO:0006936; GO:0060325; GO:0030049; GO:0030326	GO:0005515; GO:0005524; GO:0003774; GO:0000166; GO:0003779; GO:0051015; GO:0005516; GO:0000146; GO:0016887; GO:0017018	GO:0016459; GO:0005737; GO:0032982; GO:0005829; GO:0070062; GO:0016460; GO:0030016; GO:0005859; GO:0030017; GO:0043292	4621	TRUE	0.163128	0.30803	0.926327	chr17	10628526	10657309	28784	-	45.8969	37.3177	47.3119	49.1504	51.9581	49.8945	170.697	137.052	123.69	96.3351	165.156	145.689	0.753451	0.613973	0.77555	0.806761	0.8639	0.817726	2.8287	2.30285	2.05737	1.59137	2.70049	2.39251
ENSG00000198804	ENST00000361624	MT-CO1	protein_coding	protein_coding	mitochondrially encoded cytochrome c oxidase I [Source:HGNC Symbol;Acc:HGNC:7419]	0.4624	1542	GO:0009060; GO:1902600; GO:0006119; GO:0022900; GO:0006979; GO:0007568; GO:0021549; GO:0046688; GO:0051602; GO:0006123; GO:0045333; GO:0015990; GO:0022904	GO:0004129; GO:0020037; GO:0046872; GO:0005515	GO:0016021; GO:0016020; GO:0005739; GO:0005743; GO:0070469; GO:0005751; GO:0045277; GO:0031966; GO:0005750		TRUE	-0.219845	0.308041	0.926327	chrM	5904	7445	1542	+	290134	179484	176937	148279	160452	247243	434321	150072	299570	169549	420704	301663	5059.4	3136.82	3080.97	2585.4	2833.9	4304.36	7645.41	2678.62	5293.03	2975.17	7307.28	5262.33
ENSG00000172073	ENST00000303254	TEX37	protein_coding	protein_coding	testis expressed 37 [Source:HGNC Symbol;Acc:HGNC:26341]	0.5501	798		GO:0005515	GO:0005634; GO:0005737; GO:0005829	200523	TRUE	-0.156223	0.308111	0.926327	chr2	88524649	88529585	4937	+	132.591	151.815	126.566	96.2092	122.318	145.744	370.608	335.088	346.819	223.609	239.737	262.672	4.46783	5.12695	4.2586	3.2415	4.17457	4.90294	12.6063	11.5572	11.841	7.58209	8.0463	8.85424
ENSG00000171155	ENST00000304661; ENST00000371313	C1GALT1C1	protein_coding	protein_coding	C1GALT1 specific chaperone 1 [Source:HGNC Symbol;Acc:HGNC:24338]	0.3776	1564	GO:0016267; GO:0006493; GO:0030168; GO:0036344	GO:0005515; GO:0016263	GO:0016020; GO:0016021; GO:0070062; GO:0000139	29071	TRUE	-0.0866997	0.308226	0.926327	chrX	120625674	120630054	4381	-	955.676	866.372	1030.74	943.268	811.846	934.131	1264.22	1296.58	1338.85	1276.29	1176.31	1270.05	16.4308	14.9285	17.6956	16.2155	14.1371	16.0339	21.9412	22.817	23.323	22.0808	20.1442	21.8436
ENSG00000105568	ENST00000703395; ENST00000703421; ENST00000703422; ENST00000490868; ENST00000454220; ENST00000703396; ENST00000703397; ENST00000322088; ENST00000477989; ENST00000703398; ENST00000468280; ENST00000703399; ENST00000703423; ENST00000462990; ENST00000495876; ENST00000473455; ENST00000703400; ENST00000462047; ENST00000473820; ENST00000703401; ENST00000703402; ENST00000391791	PPP2R1A	protein_coding	protein_coding	protein phosphatase 2 scaffold subunit Aalpha [Source:HGNC Symbol;Acc:HGNC:9302]	0.5698	1444	GO:0050790; GO:0065003; GO:0008380; GO:0006915; GO:0006355; GO:0030155; GO:0007059; GO:0010033; GO:0006672; GO:0030111; GO:0006470; GO:0007143; GO:0051232; GO:0051306; GO:0051754; GO:0070262; GO:1903538; GO:2001241; GO:0045595; GO:0040008; GO:0030308; GO:0042532; GO:0043409; GO:0006275; GO:0019932	GO:0005515; GO:0019888; GO:0004722; GO:0046982; GO:1990405	GO:0005634; GO:0005737; GO:0016020; GO:0005886; GO:0042995; GO:0005739; GO:0005829; GO:0005694; GO:0030425; GO:0043005; GO:0000775; GO:0000159; GO:0016328; GO:0015630; GO:0070062; GO:0045202; GO:0098978; GO:0043025	5518	TRUE	-0.0744343	0.308347	0.926327	chr19	52170936	52229518	58583	+	8909.31	9739.07	10815	9412.69	8883.19	9704.2	10111.3	9849.36	9881.04	9986.34	9292.44	9870.05	165.906	181.76	201.1	175.258	167.543	180.41	190.07	187.731	186.434	187.129	172.356	183.862
ENSG00000103326	ENST00000219611; ENST00000562370; ENST00000567216; ENST00000568988; ENST00000568402; ENST00000637507; ENST00000565010; ENST00000566977	CAPN15	protein_coding	protein_coding	calpain 15 [Source:HGNC Symbol;Acc:HGNC:11182]	0.682	1771	GO:0006508	GO:0004198; GO:0046872; GO:0008233; GO:0008234; GO:0016787; GO:0005515	GO:0005737	6650	TRUE	0.0569425	0.30846	0.926327	chr16	527712	554636	26925	+	2627.35	2839.99	2716.24	2953.2	2724.62	2841.53	3184.32	2799.86	3117.08	3246.5	3556.7	3291.29	39.8918	43.2161	41.1815	44.8339	41.8997	43.0727	48.8059	43.5125	47.9534	49.602	53.7889	49.9905
ENSG00000120063	ENST00000439174; ENST00000541118	GNA13	protein_coding	protein_coding	G protein subunit alpha 13 [Source:HGNC Symbol;Acc:HGNC:4381]	0.4007	3876	GO:0007186; GO:0007165; GO:0001525; GO:0001569; GO:0001701; GO:0007188; GO:0007189; GO:0007204; GO:0007266; GO:0008217; GO:0008360; GO:0010259; GO:0010762; GO:0030154; GO:0030168; GO:0031584; GO:0035556; GO:1904706; GO:1904753; GO:0051056	GO:0003924; GO:0019001; GO:0031683; GO:0046872; GO:0000166; GO:0005525; GO:0001664; GO:0005515; GO:0031752; GO:0005085	GO:0005634; GO:0005737; GO:0016020; GO:0005829; GO:0005886; GO:0005925; GO:0042470; GO:0031526; GO:0005834; GO:0070062	10672	TRUE	0.0533314	0.308602	0.926327	chr17	65009289	65056740	47452	-	7665.81	7484.59	7258.87	7829.55	7745.01	7699.98	6439.32	6573.31	6445.99	6280.56	6223.58	6354.82	53.1813	52.0394	50.285	54.3106	54.4205	53.3303	45.0952	46.6763	45.3102	43.8446	43.0051	44.1022
ENSG00000138078	ENST00000425263; ENST00000409411; ENST00000426481; ENST00000541738; ENST00000409957; ENST00000409936; ENST00000444696; ENST00000260648; ENST00000409272; ENST00000410081; ENST00000378520; ENST00000378511; ENST00000420756; ENST00000540817; ENST00000438314; ENST00000477410	PREPL	protein_coding	protein_coding	prolyl endopeptidase like [Source:HGNC Symbol;Acc:HGNC:30228]	0.4031	3190	GO:0006508; GO:0042147; GO:2000300; GO:0043001	GO:0008233; GO:0016787; GO:0004252; GO:0008236	GO:0005634; GO:0005737; GO:0005794; GO:0005856; GO:0005829; GO:0005802	9581	TRUE	0.0602122	0.308632	0.926327	chr2	44316281	44361862	45582	-	6391.39	6751.92	6351.94	6808.89	7119.25	6413.72	7114.71	7059.6	6913.8	6143.09	6531.78	6411.85	53.8753	57.0407	53.4649	57.3875	60.781	53.9744	60.5398	60.9096	59.0495	52.1072	54.8408	54.0671
ENSG00000182950	ENST00000332145	ODF3L1	protein_coding	protein_coding	outer dense fiber of sperm tails 3 like 1 [Source:HGNC Symbol;Acc:HGNC:28735]	0.5822	1132		GO:0005515	GO:0005856	161753	TRUE	0.209059	0.308676	0.926327	chr15	75724041	75727688	3648	+	12.2392	14.8391	10.016	15.6863	11.9071	19.5629	21.9439	20.0909	24.2168	24.081	24.5065	20.2765	0.290731	0.353271	0.237575	0.372568	0.286472	0.463934	0.526189	0.488482	0.582855	0.575612	0.579827	0.481821
ENSG00000197728	ENST00000356464; ENST00000552361; ENST00000646449; ENST00000548590	RPS26	protein_coding	protein_coding	ribosomal protein S26 [Source:HGNC Symbol;Acc:HGNC:10414]	0.4718	1060	GO:0006412; GO:0002181; GO:0033119	GO:0003735; GO:0003723; GO:0005515; GO:0003729; GO:0045296	GO:0005840; GO:0005737; GO:0016020; GO:0005783; GO:1990904; GO:0005791; GO:0005829; GO:0022627; GO:0005654; GO:0070062; GO:0098556; GO:0015935; GO:0042788	6231	TRUE	-0.0719369	0.308681	0.926327	chr12	56041351	56044697	3347	+	8110.69	7846.47	9201.27	8070.09	7542.31	8341.65	9153.56	9663.39	9374.56	10500.3	9567.54	9789.84	205.749	199.488	233.075	204.694	193.786	211.259	234.401	250.911	240.955	268.038	241.745	248.433
ENSG00000155158	ENST00000512701; ENST00000380853; ENST00000297615; ENST00000380850; ENST00000507285; ENST00000507993; ENST00000505732; ENST00000582994; ENST00000506891	TTC39B	protein_coding	protein_coding	tetratricopeptide repeat domain 39B [Source:HGNC Symbol;Acc:HGNC:23704]	0.4296	2603	GO:0006629; GO:0010874; GO:0042632; GO:0010887; GO:0090181	GO:0005515		158219	TRUE	0.092891	0.308704	0.926327	chr9	15163622	15307360	143739	-	1031.55	1253.56	1000.6	1178.88	1242.5	1082.83	350.764	387.88	408.064	310.559	320.199	325.161	10.6562	12.9783	10.3214	12.1767	13.0001	11.1675	3.65777	4.10128	4.27114	3.22828	3.29465	3.3602
ENSG00000106003	ENST00000402506; ENST00000402045; ENST00000338732; ENST00000222725; ENST00000359574; ENST00000493850	LFNG	protein_coding	protein_coding	LFNG O-fucosylpeptide 3-beta-N-acetylglucosaminyltransferase [Source:HGNC Symbol;Acc:HGNC:6560]	0.626	1820	GO:0030217; GO:0001756; GO:0002315; GO:0014807; GO:0007389; GO:0008593; GO:0009887; GO:1902367; GO:0001541; GO:0007386; GO:0032092; GO:0045747; GO:0051446	GO:0016757; GO:0046872; GO:0016740; GO:0008375; GO:0033829	GO:0016020; GO:0016021; GO:0005794; GO:0005576; GO:0000139; GO:0030173; GO:1903561	3955	TRUE	-0.127429	0.308823	0.926327	chr7	2512529	2529177	16649	+	86.6942	89.0343	91.9651	80.5229	79.0196	83.1426	63.3934	69.6007	68.3259	74.5364	72.454	76.4975	1.28087	1.31836	1.35677	1.18954	1.18246	1.22637	0.945469	1.05254	1.02283	1.10815	1.06624	1.13062
ENSG00000288920	ENST00000471224; ENST00000692590; ENST00000475499; ENST00000686829; ENST00000689525; ENST00000691397; ENST00000692739; ENST00000688405; ENST00000484897; ENST00000687994; ENST00000685013; ENST00000685490; ENST00000462186	RPSAP58	protein_coding	protein_coding	ribosomal protein SA pseudogene 58 [Source:HGNC Symbol;Acc:HGNC:36809]	0.4111	2591	GO:0006412	GO:0003735; GO:0005055	GO:0005840; GO:0015935	388524	TRUE	-0.106857	0.308959	0.926327	chr19	23762944	23871162	108219	+	755.685	796.571	883.014	798.088	628.448	834.475	725.114	748.327	714.178	880.902	750.106	776.853	7.84258	8.28524	9.15067	8.28162	6.60581	8.64599	7.59649	7.94914	7.50982	9.19945	7.75388	8.06513
ENSG00000074603	ENST00000341861; ENST00000300141; ENST00000358939; ENST00000321147; ENST00000558786; ENST00000559233; ENST00000395652; ENST00000560048; ENST00000558559; ENST00000560597; ENST00000558363; ENST00000559526; ENST00000558529; ENST00000560436; ENST00000560194; ENST00000560665	DPP8	protein_coding	protein_coding	dipeptidyl peptidase 8 [Source:HGNC Symbol;Acc:HGNC:16490]	0.4397	2201	GO:0006508; GO:0006915; GO:0006955	GO:0008236; GO:0008233; GO:0016787; GO:0004177; GO:0005515; GO:0008239	GO:0005737; GO:0005829	54878	TRUE	0.0633093	0.308972	0.926327	chr15	65442463	65517704	75242	-	2511.18	2635.69	2319.22	2665.71	2641.25	2499.48	2506.52	2469.97	2498.01	3271.47	3165.64	3114.62	30.6791	32.2717	28.2928	32.563	32.6823	30.4859	30.9119	30.8864	30.9218	40.2184	38.5217	38.065
ENSG00000114416	ENST00000469882; ENST00000484790; ENST00000465551; ENST00000305586; ENST00000475315; ENST00000491674; ENST00000698793; ENST00000698794; ENST00000357559; ENST00000479176; ENST00000491062; ENST00000468861; ENST00000445140; ENST00000472339; ENST00000484958; ENST00000480918; ENST00000484042; ENST00000461801; ENST00000473375; ENST00000461044; ENST00000498658; ENST00000476672; ENST00000482125; ENST00000481383	FXR1	protein_coding	protein_coding	FMR1 autosomal homolog 1 [Source:HGNC Symbol;Acc:HGNC:4023]	0.4039	1758	GO:0006417; GO:0030154; GO:0007517; GO:0060538; GO:0000381; GO:2000637; GO:0006915; GO:0001934; GO:0051489; GO:0017148; GO:0043488; GO:0045727; GO:2001022	GO:0003729; GO:0003723; GO:0003676; GO:0042803; GO:0005515; GO:0003730; GO:0046982; GO:0033592; GO:0045182	GO:0005737; GO:0016020; GO:0005829; GO:0005634; GO:0036464; GO:0014069; GO:0043025; GO:0030424; GO:0098793; GO:0005730; GO:0005844; GO:0043197; GO:0030426; GO:0044326; GO:1902737; GO:0030425; GO:0035770; GO:0043034; GO:0048471; GO:0098794; GO:0098978	8087	TRUE	-0.0552406	0.308994	0.926327	chr3	180868141	180982753	114613	+	9968.82	9487.86	10048.8	9262.23	9441.23	9716.92	10442.9	10656.8	10862.1	10345.7	10055.1	10098.6	152.479	145.445	153.479	141.654	146.263	148.381	161.241	166.841	168.339	159.236	153.191	154.519
ENSG00000100151	ENST00000445628; ENST00000404072; ENST00000424694; ENST00000484021; ENST00000437453; ENST00000476157; ENST00000426258; ENST00000468288; ENST00000356976; ENST00000469819; ENST00000466374; ENST00000435166; ENST00000432756; ENST00000472724; ENST00000494434	PICK1	protein_coding	protein_coding	protein interacting with PRKCA 1 [Source:HGNC Symbol;Acc:HGNC:9394]	0.5831	952	GO:0006468; GO:0006890; GO:0006886; GO:0043113; GO:0007205; GO:0042149; GO:0043046; GO:0002092; GO:0034316; GO:0021782; GO:0034315; GO:0015844; GO:0060292; GO:0097061; GO:0036294; GO:0043045; GO:0045161; GO:0050796; GO:0097062	GO:0005515; GO:0019904; GO:0046872; GO:0003779; GO:0005102; GO:0019899; GO:0042802; GO:0051015; GO:0008022; GO:0005543; GO:0005080; GO:0001664; GO:0071933; GO:0140090	GO:0005737; GO:0016020; GO:0005794; GO:0005829; GO:0005886; GO:0043231; GO:0005856; GO:0043005; GO:0045202; GO:0048471; GO:0042734; GO:0014069; GO:0030666; GO:0008021; GO:0032588; GO:0098842	9463	TRUE	0.0627897	0.309057	0.926327	chr22	38056311	38075701	19391	+	1207.67	1240.79	1267.6	1318.69	1215.44	1350.82	1088.66	894.866	960.023	1030.93	1127.3	1034.1	34.079	35.0912	35.7179	37.2073	34.7385	38.0557	31.0113	25.8468	27.4489	29.2742	31.6851	29.1914
ENSG00000137806	ENST00000560978; ENST00000676906; ENST00000260361; ENST00000676533; ENST00000679094; ENST00000678745; ENST00000559127; ENST00000678029; ENST00000558719; ENST00000679240; ENST00000677477	NDUFAF1	protein_coding	protein_coding	NADH:ubiquinone oxidoreductase complex assembly factor 1 [Source:HGNC Symbol;Acc:HGNC:18828]	0.4703	1628	GO:0032981; GO:0051131; GO:0006120; GO:0065003; GO:0010257	GO:0005515; GO:0051082	GO:0005829; GO:0005739; GO:0005759; GO:0005747; GO:0005743	51103	TRUE	-0.088044	0.30922	0.926327	chr15	41387218	41409403	22186	-	322.059	302.514	342.601	297.426	299.766	313.07	351.482	371.631	307.95	439.824	417.737	476.764	5.31945	5.0077	5.6505	4.91197	5.01478	5.16245	5.86034	6.2828	5.15366	7.31015	6.87246	7.87752
ENSG00000129128	ENST00000503362; ENST00000507678; ENST00000513139; ENST00000507001	SPCS3	protein_coding	protein_coding	signal peptidase complex subunit 3 [Source:HGNC Symbol;Acc:HGNC:26212]	0.3999	2073	GO:0006465; GO:0006508; GO:0045047; GO:0019082	GO:0005515	GO:0016021; GO:0005787; GO:0016020; GO:0005783; GO:0005789	60559	TRUE	-0.0544145	0.309221	0.926327	chr4	176319966	176332245	12280	+	5901.85	6013.45	5901.72	5888.13	5808.74	5474.51	8694.75	8495.28	8645.8	8687.15	8121.79	8268.73	76.5551	78.1758	76.4421	76.3677	76.3145	70.8949	113.85	112.791	113.631	113.391	104.934	107.295
ENSG00000162836	ENST00000609196; ENST00000583509; ENST00000460583; ENST00000613673; ENST00000487562; ENST00000392988; ENST00000620634; ENST00000611629; ENST00000614551; ENST00000493129	ACP6	protein_coding	protein_coding	acid phosphatase 6, lysophosphatidic [Source:HGNC Symbol;Acc:HGNC:29609]	0.5026	1977	GO:0006629; GO:0006644; GO:0006654; GO:0016311; GO:2001311; GO:0002244	GO:0016787; GO:0003993; GO:0016791; GO:0052642	GO:0005739; GO:0005759; GO:0005737	51205	TRUE	0.0640056	0.309285	0.926327	chr1	147629652	147670524	40873	-	1121.18	1155.39	1193.76	1160.98	1192.95	1277.5	1260.18	1220.77	1198.85	1087.31	1293.62	1161.07	15.2494	15.7495	16.213	15.7888	16.4339	17.3469	17.3022	16.9951	16.5214	14.8815	17.5252	15.7976
ENSG00000106459	ENST00000393232; ENST00000477428; ENST00000454688; ENST00000223190; ENST00000311967; ENST00000393230; ENST00000353868	NRF1	protein_coding	protein_coding	nuclear respiratory factor 1 [Source:HGNC Symbol;Acc:HGNC:7996]	0.501	2406	GO:0006357; GO:0045944	GO:0003677; GO:0003700; GO:0005515; GO:0000978; GO:0042803; GO:0000981; GO:0001228	GO:0005634; GO:0005654; GO:0005829; GO:0070062	4899	TRUE	-0.0722092	0.309491	0.926327	chr7	129611720	129757082	145363	+	867.962	859.523	886.872	896.81	810.764	780.561	888.729	880.412	908.994	998.789	916.33	915.206	9.70041	9.62741	9.89733	10.0216	9.17747	8.70923	10.0265	10.0713	10.2933	11.2326	10.2005	10.2321
ENSG00000107831	ENST00000320185; ENST00000344255; ENST00000469792; ENST00000618991; ENST00000485728; ENST00000346714; ENST00000347978	FGF8	protein_coding	protein_coding	fibroblast growth factor 8 [Source:HGNC Symbol;Acc:HGNC:3686]	0.6493	909	GO:0030154; GO:0051781; GO:0060348; GO:0009653; GO:0030334; GO:0008543; GO:0009887; GO:0030182; GO:0007369; GO:0010628; GO:0009953; GO:0008284; GO:0003007; GO:0001656; GO:0001823; GO:0001934; GO:0003148; GO:0003198; GO:0071542; GO:0042476; GO:0055026; GO:0008406; GO:0060563; GO:0000165; GO:0001569; GO:0001658; GO:0001759; GO:0001822; GO:0001839; GO:0001947; GO:0001974; GO:0003151; GO:0006915; GO:0007368; GO:0007507; GO:0008078; GO:0008283; GO:0009792; GO:0021537; GO:0021543; GO:0021544; GO:0021798; GO:0021846; GO:0023019; GO:0030324; GO:0030539; GO:0030878; GO:0030916; GO:0030917; GO:0035050; GO:0035108; GO:0035116; GO:0035265; GO:0035909; GO:0042472; GO:0042487; GO:0043066; GO:0043524; GO:0045165; GO:0045597; GO:0045745; GO:0045840; GO:0046622; GO:0048699; GO:0048702; GO:0048853; GO:0050731; GO:0051402; GO:0060037; GO:0060128; GO:0060129; GO:0060425; GO:0060445; GO:0070374; GO:0072089; GO:0090134; GO:0120223; GO:0140014; GO:2000648; GO:0007165	GO:0008083; GO:0005104; GO:0005111; GO:0005105	GO:0005576; GO:0005737; GO:0005615	2253	TRUE	-0.203081	0.309603	0.926327	chr10	101770109	101780371	10263	-	12.2392	18.2635	13.6582	12.549	10.8246	10.7596	15.8484	10.0455	6.0542	11.4671	8.524	6.4516	0.361935	0.541283	0.40331	0.371052	0.324212	0.317657	0.473099	0.304059	0.181401	0.341232	0.251073	0.190854
ENSG00000052723	ENST00000060969; ENST00000369528; ENST00000369524; ENST00000510745; ENST00000506320; ENST00000462123; ENST00000475335; ENST00000466657; ENST00000474562; ENST00000471969	SIKE1	protein_coding	protein_coding	suppressor of IKBKE 1 [Source:HGNC Symbol;Acc:HGNC:26119]	0.4795	1447		GO:0005515; GO:0031267; GO:0019901	GO:0005737; GO:0005829	80143	TRUE	0.0565017	0.309633	0.926327	chr1	114769479	114780685	11207	-	3913.85	3950.52	3635.05	4036.61	4026.75	3904.58	3759.5	3673.52	3663.37	3842.47	3748.79	3715.85	72.7313	73.5755	67.452	75.0032	75.7897	72.4393	70.5239	69.8731	68.9768	71.8528	69.3883	69.0765
ENSG00000185339	ENST00000423350; ENST00000450638; ENST00000405742; ENST00000698263; ENST00000698264; ENST00000698265; ENST00000698266; ENST00000698267; ENST00000698268; ENST00000471659; ENST00000698269; ENST00000698270; ENST00000698271; ENST00000698272; ENST00000215838; ENST00000698273; ENST00000407817; ENST00000493542	TCN2	protein_coding	protein_coding	transcobalamin 2 [Source:HGNC Symbol;Acc:HGNC:11653]	0.5744	2047	GO:0015889; GO:0006824; GO:0006811	GO:0031419; GO:0046872; GO:0005515; GO:0140355	GO:0005576; GO:0005615; GO:0005886; GO:0043202; GO:0009897	6948	TRUE	-0.190242	0.309645	0.926327	chr22	30607003	30627271	20269	+	62.2165	65.0635	78.3111	46.0133	54.1234	76.2979	362.091	287.744	274.492	267.191	270.986	259.907	0.817284	0.856579	1.02721	0.604362	0.720098	1.00061	4.80147	3.86887	3.65345	3.53188	3.54562	3.4154
ENSG00000135272	ENST00000393486; ENST00000448022; ENST00000423503; ENST00000431629; ENST00000427207; ENST00000498196	MDFIC	protein_coding	protein_coding	MyoD family inhibitor domain containing [Source:HGNC Symbol;Acc:HGNC:28870]	0.4849	1395	GO:0045893; GO:0045892; GO:0030111; GO:0046328; GO:0042308; GO:0050434	GO:0005515; GO:0030957; GO:0030332; GO:0140297	GO:0005634; GO:0005737; GO:0005730	29969	TRUE	0.0741344	0.309705	0.926327	chr7	114922094	115019917	97824	+	1781.39	1561.32	1666.37	1731.02	1902.3	1651.32	1487.3	1550.05	1499.91	1618.04	1591.53	1584.43	34.3375	30.1624	32.0738	33.3626	37.139	31.778	28.9399	30.5821	29.2942	31.3846	30.5565	30.5519
ENSG00000099949	ENST00000414985; ENST00000700578; ENST00000493460; ENST00000646124; ENST00000443265; ENST00000645935; ENST00000644435; ENST00000642151; ENST00000480895; ENST00000646506; ENST00000497716; ENST00000643578; ENST00000495142; ENST00000461510; ENST00000492480; ENST00000643710; ENST00000415354; ENST00000491432; ENST00000415817; ENST00000439171; ENST00000452988; ENST00000463909; ENST00000498649	LZTR1	protein_coding	protein_coding	leucine zipper like transcription regulator 1 [Source:HGNC Symbol;Acc:HGNC:6742]	0.5993	1934	GO:0016567; GO:0046580	GO:0005515; GO:0031267	GO:0016020; GO:0005794; GO:0005768; GO:0012505; GO:0055037; GO:0055038; GO:0031463	8216	TRUE	0.0638169	0.309761	0.926327	chr22	20982269	20999032	16764	+	2383.58	2715.55	2577.79	2795.3	2547.08	2687.09	1937.24	1562.93	1649.35	1533.17	1840.14	1694.94	33.1404	37.8399	35.7885	38.8601	35.8682	37.2988	27.1895	22.2423	23.2352	21.4504	25.4835	23.5743
ENSG00000204366	ENST00000375527	ZBTB12	protein_coding	protein_coding	zinc finger and BTB domain containing 12 [Source:HGNC Symbol;Acc:HGNC:19066]	0.6409	1963	GO:0000122; GO:0006357	GO:0005515; GO:0046872; GO:0003677; GO:0001227; GO:0000978; GO:1990837	GO:0005634; GO:0005654	221527	TRUE	-0.108277	0.309784	0.926327	chr6	31899613	31902086	2474	-	317.199	381.25	389.714	372.288	303.089	332.57	385.237	381.01	397.847	519.462	495.457	502.303	4.34506	5.23404	5.33063	5.09906	4.20508	4.54812	5.327	5.34209	5.52187	7.16036	6.76004	6.88312
ENSG00000258873	ENST00000554048	DUXA	protein_coding	protein_coding	double homeobox A [Source:HGNC Symbol;Acc:HGNC:32179]	0.4447	1048	GO:0006357	GO:0003677; GO:0000977; GO:0000981; GO:1990837	GO:0005634; GO:0000785	503835	TRUE	0.132085	0.309858	0.926327	chr19	57154021	57167485	13465	-	140.751	151.815	141.135	152.68	188.348	137.919	265.765	317.149	325.197	270.625	300.471	362.211	3.61139	3.90392	3.61597	3.91699	4.89468	3.5329	6.88353	8.32911	8.45425	6.98728	7.679	9.29695
ENSG00000134001	ENST00000256383; ENST00000556724; ENST00000557310; ENST00000466499; ENST00000555876; ENST00000554332	EIF2S1	protein_coding	protein_coding	eukaryotic translation initiation factor 2 subunit alpha [Source:HGNC Symbol;Acc:HGNC:3265]	0.3988	1564	GO:0006412; GO:0006413; GO:0006417; GO:0034198; GO:0034976; GO:0034644; GO:0007568; GO:0032057; GO:0034063; GO:0034599; GO:0034605; GO:0036499; GO:0043558; GO:0046777; GO:1901216; GO:1905098; GO:1990737; GO:2000676	GO:0003723; GO:0003743; GO:0003676; GO:0005515; GO:0043022	GO:0005737; GO:0016020; GO:0005829; GO:0010494; GO:0070062; GO:0005634; GO:0005844; GO:0005850; GO:0005851; GO:0033290; GO:0043614; GO:0044207; GO:0045202; GO:0097451	1965	TRUE	0.053138	0.309871	0.926327	chr14	67360328	67386516	26189	+	3927.74	4005.4	4189.42	4155.82	4273.56	4160.06	4563.11	4658.92	4519.88	4459.57	4592.28	4476.49	67.5292	69.0172	71.9234	71.4417	74.4179	71.4055	79.1952	81.987	78.7373	77.154	78.642	76.9912
ENSG00000127511	ENST00000248054; ENST00000596802; ENST00000379803; ENST00000596638; ENST00000599880; ENST00000595541; ENST00000594372; ENST00000595900; ENST00000602204; ENST00000595049; ENST00000601141; ENST00000594235	SIN3B	protein_coding	protein_coding	SIN3 transcription regulator family member B [Source:HGNC Symbol;Acc:HGNC:19354]	0.5868	1868	GO:0006355; GO:0000122; GO:0030336; GO:0016575; GO:0045892	GO:0005515; GO:0003714; GO:0003682	GO:0005634; GO:0005654; GO:0000785; GO:0016580; GO:0000118; GO:0000805; GO:0000806; GO:0001741; GO:0005737; GO:0030849	23309	TRUE	0.0532819	0.309942	0.926327	chr19	16829398	16880353	50956	+	3797.19	3934.39	3679.56	4003.43	3886.07	3960.53	4200.35	3830.99	3903.59	3593.05	4205.99	3944.91	54.6601	56.7608	52.8898	57.6219	56.6576	56.9174	61.0356	56.4456	56.9347	52.0462	60.3052	56.8068
ENSG00000221874	ENST00000391777	ZNF816-ZNF321P	protein_coding	protein_coding	ZNF816-ZNF321P readthrough [Source:HGNC Symbol;Acc:HGNC:38879]	0.4177	1252	GO:0006355			100529240	TRUE	0.137265	0.30997	0.926327	chr19	52928475	52962823	34349	-	72.6931	79.5034	78.739	84.6051	93.9593	78.0063	164.018	126.72	161.95	114.158	134.863	124.644	1.56125	1.71131	1.68865	1.81687	2.0439	1.67261	3.55601	2.78571	3.52425	2.4672	2.88505	2.67798
ENSG00000173698	ENST00000379869; ENST00000379873; ENST00000379876; ENST00000379878; ENST00000354791; ENST00000357991; ENST00000357544; ENST00000360279; ENST00000356606; ENST00000340581; ENST00000479496	ADGRG2	protein_coding	protein_coding	adhesion G protein-coupled receptor G2 [Source:HGNC Symbol;Acc:HGNC:4516]	0.4339	4683	GO:0007186; GO:0007166; GO:0007165; GO:0007189; GO:0007283	GO:0004930; GO:0004888	GO:0016021; GO:0016020; GO:0005829; GO:0005886; GO:0016324; GO:0009986; GO:0005887; GO:0070062	10149	TRUE	-0.0906188	0.309981	0.926327	chrX	18989307	19122637	133331	-	1556.68	1388.15	1206.13	1300.95	1356.76	1240.98	1296.83	1289.43	1360.56	1352.01	1178.58	1209.3	8.93843	7.9884	6.91548	7.46907	7.89046	7.1139	7.5168	7.57827	7.91557	7.81193	6.74057	6.94622
ENSG00000234776	ENST00000632252; ENST00000449465	C11orf94	protein_coding	protein_coding	chromosome 11 open reading frame 94 [Source:HGNC Symbol;Acc:HGNC:37213]	0.624	559			GO:0005576	143678	TRUE	0.278893	0.310151	0.926327	chr11	45906513	45907272	760	-	8.15945	3.4244	14.5687	8.36602	12.9895	17.6067	7.31463	9.32792	11.2435	12.6139	6.393	11.9815	0.392495	0.16509	0.699782	0.402382	0.632857	0.845539	0.355186	0.459271	0.548	0.610574	0.306307	0.576555
ENSG00000087263	ENST00000569802; ENST00000562150; ENST00000561646; ENST00000565682; ENST00000336111; ENST00000563733; ENST00000568172; ENST00000566157; ENST00000569645; ENST00000568397; ENST00000565209	OGFOD1	protein_coding	protein_coding	2-oxoglutarate and iron dependent oxygenase domain containing 1 [Source:HGNC Symbol;Acc:HGNC:25585]	0.4525	1218	GO:0008152; GO:0034063; GO:0008283; GO:0018126; GO:0006449; GO:0019511	GO:0016491; GO:0005506; GO:0016705; GO:0031418; GO:0051213; GO:0016706; GO:0046872; GO:0005515; GO:0031543; GO:0031544	GO:0005634; GO:0005737; GO:0005654; GO:0005829; GO:0010494	55239	TRUE	0.0551905	0.310166	0.926327	chr16	56451521	56479104	27584	+	1769.31	1825.44	1915.39	1915.59	1882.6	1933.69	1972.45	1840.2	1897.3	2140.72	2046.3	2124.66	39.0609	40.3895	42.2244	42.2851	42.0955	42.6196	43.9576	41.5828	42.4403	47.5569	44.9973	46.9227
ENSG00000101384	ENST00000254958; ENST00000423891; ENST00000617357; ENST00000617965; ENST00000488480; ENST00000612857; ENST00000613518; ENST00000622545; ENST00000620743	JAG1	protein_coding	protein_coding	jagged canonical Notch ligand 1 [Source:HGNC Symbol;Acc:HGNC:6188]	0.4975	1919	GO:0007154; GO:0007275; GO:0007219; GO:0007399; GO:0001525; GO:0048513; GO:0042127; GO:0002456; GO:0030336; GO:0045944; GO:0001709; GO:0030097; GO:0045747; GO:0072006; GO:0097150; GO:0022408; GO:0072015; GO:0030216; GO:0001953; GO:0003180; GO:0003184; GO:0061314; GO:0045446; GO:2000737; GO:0060411; GO:0045445; GO:0035909; GO:0003215; GO:0062043; GO:0061309; GO:0001974; GO:0002011; GO:0002085; GO:0009887; GO:0030182; GO:0032495; GO:0042491; GO:0043010; GO:0045599; GO:0045602; GO:0045639; GO:0045665; GO:0045669; GO:0048839; GO:0050678; GO:0061073; GO:0061101; GO:0061156; GO:0061444; GO:0072017; GO:0072070; GO:2000241	GO:0005509; GO:0005515; GO:0008083; GO:0005198; GO:0060090; GO:0005112; GO:0005543	GO:0016020; GO:0016021; GO:0005886; GO:0005576; GO:0005912; GO:0016324; GO:0005887; GO:0045177	182	TRUE	-0.0683496	0.310203	0.926327	chr20	10637684	10673999	36316	-	1540.1	1544.4	1374.93	1473.46	1435.34	1344.95	1924.96	2109.54	1869.88	1790.02	1786.84	1784.33	21.5803	21.6887	19.2379	20.6441	20.3707	18.8148	27.2284	30.2559	26.5478	25.2397	24.9387	25.0115
ENSG00000135776	ENST00000344517; ENST00000498158; ENST00000486755	ABCB10	protein_coding	protein_coding	ATP binding cassette subfamily B member 10 [Source:HGNC Symbol;Acc:HGNC:41]	0.4221	1786	GO:0055085; GO:0006783; GO:0070455; GO:0006839; GO:0045648; GO:0048821; GO:0034514; GO:0046985	GO:0005524; GO:0140359; GO:0000166; GO:0042803; GO:0005515; GO:0016887; GO:0042802	GO:0016021; GO:0016020; GO:0005739; GO:0005743; GO:0032592	23456	TRUE	0.0536726	0.310461	0.926327	chr1	229516582	229558707	42126	-	2135.74	2201.89	2283.65	2263.01	2332.7	2283.97	2229.74	2187.04	2173.46	2512.45	2414.42	2498.61	32.1552	33.2247	34.3322	34.0672	35.5715	34.3303	33.8881	33.7031	33.1558	38.0643	36.2073	37.632
ENSG00000166888	ENST00000300134; ENST00000651176; ENST00000553533; ENST00000554764; ENST00000555222; ENST00000538913; ENST00000557563; ENST00000543873; ENST00000556155; ENST00000537215; ENST00000454075; ENST00000640254; ENST00000555318; ENST00000554202; ENST00000555375; ENST00000557781; ENST00000555641; ENST00000555849; ENST00000556259; ENST00000553499; ENST00000553397; ENST00000555104; ENST00000554663; ENST00000557635; ENST00000553275	STAT6	protein_coding	protein_coding	signal transducer and activator of transcription 6 [Source:HGNC Symbol;Acc:HGNC:11368]	0.5657	1813	GO:0007165; GO:0006355; GO:0045944; GO:0006357; GO:0006952; GO:0019221; GO:0042127; GO:0120162; GO:0007259; GO:0060397; GO:0043434; GO:0000122; GO:0002296; GO:0002829; GO:0010467; GO:0033598; GO:0034097; GO:0035771; GO:0048289; GO:0048295; GO:0060443; GO:0070301; GO:0070666; GO:1902170	GO:0003677; GO:0003700; GO:0005515; GO:0042802; GO:0000981; GO:0000978; GO:0001228; GO:0019903; GO:0000977; GO:0001223; GO:0043565	GO:0005634; GO:0005737; GO:0005654; GO:0005829; GO:0000785; GO:0090575; GO:0045121	6778	TRUE	0.0560518	0.310606	0.926327	chr12	57095408	57132139	36732	-	2494.82	2501.18	2336.74	2476.58	2576.88	2574.11	2544.94	2310.58	2371.22	2254.89	2355.76	2342.18	37.0022	37.1787	34.6071	36.7271	38.7098	38.1152	38.1025	35.0767	35.6339	33.6535	34.8014	34.7506
ENSG00000249915	ENST00000614778; ENST00000618970; ENST00000515587; ENST00000513582; ENST00000264933; ENST00000505221; ENST00000509581; ENST00000507528; ENST00000505526; ENST00000507473; ENST00000511482; ENST00000512466	PDCD6	protein_coding	protein_coding	programmed cell death 6 [Source:HGNC Symbol;Acc:HGNC:8765]	0.5116	1414	GO:0006886; GO:0006915; GO:0006888; GO:0001525; GO:0048208; GO:0032007; GO:0043280; GO:0045766; GO:0010595; GO:0051898; GO:0034605; GO:0001938; GO:0051592; GO:0006919; GO:0014029; GO:0014032; GO:0030948; GO:0036324; GO:0097190; GO:1902527	GO:0005509; GO:0046872; GO:0042803; GO:0005515; GO:0000287; GO:0046983; GO:0042802; GO:0048306; GO:1990756; GO:0030674; GO:0043495	GO:0005654; GO:0005829; GO:0005634; GO:0005737; GO:0016020; GO:0031410; GO:0005783; GO:0005789; GO:0005768; GO:0012507; GO:0070971; GO:0070062; GO:0031463; GO:0030127	10016	TRUE	-0.0529384	0.310611	0.926327	chr5	271621	314974	43354	+	2237.93	2251.89	2366.73	2241.13	2176.82	2196.92	4715.09	4492.6	4695.43	4549.27	4508.85	4642.34	42.5581	42.9186	44.9419	42.6137	41.9274	41.7094	90.5139	87.4469	90.4724	87.0552	85.4043	88.3136
ENSG00000123268	ENST00000552510; ENST00000549612; ENST00000262053; ENST00000551831; ENST00000552487	ATF1	protein_coding	protein_coding	activating transcription factor 1 [Source:HGNC Symbol;Acc:HGNC:783]	0.465	1049	GO:0006355; GO:0006357; GO:0050896; GO:0045944; GO:0014074; GO:0019933; GO:0010035; GO:0010976; GO:0014070; GO:0032025; GO:0045740; GO:0065003	GO:0005515; GO:0003677; GO:0003700; GO:0046982; GO:0043565; GO:0042802; GO:0000981; GO:0000978; GO:0001228; GO:0000977; GO:0044877	GO:0005634; GO:0005654; GO:0000785; GO:0005667; GO:0090575; GO:1990589; GO:1990590	466	TRUE	-0.0623892	0.310684	0.926327	chr12	50763710	50821162	57453	+	1684.92	1638	1732.77	1542.49	1580.39	1721.54	1600.69	1734.28	1756.58	1880.61	1880.6	1909.67	43.1907	42.0811	44.3526	39.5346	41.0311	44.0565	41.4197	45.5029	45.6229	48.5094	48.016	48.9692
ENSG00000121774	ENST00000327300; ENST00000307714; ENST00000492989; ENST00000484270	KHDRBS1	protein_coding	protein_coding	KH RNA binding domain containing, signal transduction associated 1 [Source:HGNC Symbol;Acc:HGNC:18116]	0.504	2164	GO:0006397; GO:0007049; GO:0000381; GO:0045892; GO:0050852; GO:0045948; GO:0000082; GO:0000086; GO:0048024; GO:0046833; GO:0000122; GO:0007166; GO:0007283; GO:0046831	GO:0003723; GO:0003676; GO:0042802; GO:0017124; GO:0005515; GO:0003729; GO:0019904; GO:0042169; GO:0003677; GO:0035591; GO:0008143; GO:1990782; GO:0008266; GO:0044877	GO:0005634; GO:0005737; GO:0016020; GO:0032991; GO:0005654; GO:0005829; GO:0070618	10657	TRUE	-0.0534169	0.310859	0.926327	chr1	32013868	32060850	46983	+	13050	12486.5	13261.2	12604.4	12361.8	12453.8	11392.5	12252.6	11930.2	12965.9	11984.7	12090.3	162.158	155.5	164.543	156.602	155.578	154.494	142.902	155.835	150.203	162.123	148.332	150.286
ENSG00000136444	ENST00000443328; ENST00000515221; ENST00000258955; ENST00000504284; ENST00000510554; ENST00000506211; ENST00000509398; ENST00000513650	RSAD1	protein_coding	protein_coding	radical S-adenosyl methionine domain containing 1 [Source:HGNC Symbol;Acc:HGNC:25634]	0.5986	1033	GO:0006779; GO:0008150	GO:0046872; GO:0003824; GO:0051536; GO:0051539; GO:0020037; GO:0004109	GO:0005737; GO:0005739; GO:0005575	55316	TRUE	0.0626848	0.310898	0.926327	chr17	50478860	50485974	7115	+	2379.5	2578.57	2717.06	2684.44	2570.84	2768.16	1649.45	1348.96	1548.14	1708.6	1825.2	1829.49	61.94	67.2709	70.6241	69.8692	67.7797	71.9382	43.3423	35.9415	40.832	44.755	47.3231	47.6397
ENSG00000182218	ENST00000330710; ENST00000357223	HHIPL1	protein_coding	protein_coding	HHIP like 1 [Source:HGNC Symbol;Acc:HGNC:19710]	0.615	4806	GO:0006897; GO:0008150	GO:0005044; GO:0003674; GO:0005515	GO:0016020; GO:0005576; GO:0005575	84439	TRUE	0.205734	0.31098	0.926327	chr14	99645129	99680569	35441	+	37.7375	28.5367	27.3164	27.1979	44.3977	41.0822	146.293	123.538	149.625	157.155	121.467	111.52	0.211142	0.160017	0.152613	0.152154	0.251594	0.229476	0.826253	0.707475	0.848226	0.884804	0.676921	0.624182
ENSG00000173898	ENST00000533211; ENST00000647510; ENST00000529997; ENST00000528051; ENST00000617502; ENST00000309996; ENST00000611817; ENST00000530775; ENST00000532650; ENST00000532902; ENST00000530665; ENST00000682471	SPTBN2	protein_coding	protein_coding	spectrin beta, non-erythrocytic 2 [Source:HGNC Symbol;Acc:HGNC:11276]	0.6114	4494	GO:0016192; GO:0051693; GO:0030036; GO:0007416; GO:0021692; GO:0030534; GO:0035264; GO:0099173; GO:0007010	GO:0005515; GO:0003779; GO:0005200; GO:0005543; GO:0051015; GO:0045296; GO:0098918	GO:0005737; GO:0043231; GO:0005829; GO:0005886; GO:0005856; GO:0005615; GO:0071944; GO:0005938; GO:0008091; GO:0030054; GO:0042995; GO:0030864; GO:0016324; GO:0033010; GO:0043025; GO:0098688; GO:0098793; GO:0098978; GO:0099189	6712	TRUE	-0.069162	0.311006	0.926327	chr11	66682497	66744670	62174	-	4334.87	4696.88	4223.03	4367.38	4415.34	3859.54	3478.97	3748.37	3623.33	3967.63	3532.14	3751.43	25.9375	28.1659	25.2316	26.1288	26.7581	23.0553	21.0132	22.9565	21.9667	23.8891	21.0508	22.4545
ENSG00000145349	ENST00000683023; ENST00000394524; ENST00000706055; ENST00000511664; ENST00000296402; ENST00000699415; ENST00000699416; ENST00000699372; ENST00000699373; ENST00000699374; ENST00000699375; ENST00000699417; ENST00000699376; ENST00000699048; ENST00000699377; ENST00000699378; ENST00000699379; ENST00000699047; ENST00000706056; ENST00000699380; ENST00000699381; ENST00000699418; ENST00000699419; ENST00000706057; ENST00000513132; ENST00000699382; ENST00000342666; ENST00000514328; ENST00000515496; ENST00000394522; ENST00000505990; ENST00000379773; ENST00000508738; ENST00000509594; ENST00000699420; ENST00000699421; ENST00000509907; ENST00000505132	CAMK2D	protein_coding	protein_coding	calcium/calmodulin dependent protein kinase II delta [Source:HGNC Symbol;Acc:HGNC:1462]	0.416	3964	GO:0006468; GO:0016310; GO:0001558; GO:0006357; GO:0010649; GO:0010880; GO:0010881; GO:0018105; GO:0018107; GO:0086091; GO:0098901; GO:1902514; GO:0032469; GO:0010613; GO:0046777; GO:0055119; GO:0086003; GO:0002026; GO:0060314; GO:1901844; GO:0071277; GO:0098909; GO:0008016; GO:1901897; GO:2000650; GO:0003254; GO:0010666; GO:0060341; GO:1901725; GO:1902306	GO:0000166; GO:0004672; GO:0004674; GO:0005524; GO:0016301; GO:0016740; GO:0106310; GO:0005515; GO:0005516; GO:0042802; GO:0004683; GO:0042803; GO:0044325; GO:0031432; GO:0019871	GO:0005737; GO:0005634; GO:0016020; GO:0005886; GO:0016529; GO:0042383; GO:0033017; GO:0043005; GO:0043226; GO:0005654; GO:0005829; GO:0030666; GO:0005954	817	TRUE	-0.0608931	0.311041	0.926327	chr4	113418054	113761927	343874	-	3050.61	3009.09	2726.19	2842.52	2846.68	2738.01	3260.04	3295.05	3221.57	3189.9	2848.09	2885.97	20.6937	20.4573	18.4661	19.2797	19.5582	18.5426	22.3236	22.8783	22.1424	21.7744	19.2435	19.5839
ENSG00000115806	ENST00000471559; ENST00000444801; ENST00000497674; ENST00000493692; ENST00000234160; ENST00000455067; ENST00000454751; ENST00000442798; ENST00000497928; ENST00000488928; ENST00000486498	GORASP2	protein_coding	protein_coding	golgi reassembly stacking protein 2 [Source:HGNC Symbol;Acc:HGNC:17500]	0.4915	1075	GO:0030154; GO:0006996; GO:0007283; GO:0034976; GO:0007030; GO:0070925; GO:0061951	GO:0005515	GO:0016020; GO:0005794; GO:0005783; GO:0005789; GO:0000139; GO:0005801	26003	TRUE	-0.0533273	0.311149	0.926327	chr2	170928464	170967130	38667	+	5164.93	5012.18	5109.07	4973.59	4739.01	5030.62	3498.83	3599.86	3475.97	3675.22	3589.67	3666.35	129.194	125.651	127.611	124.392	120.062	125.627	88.3465	92.1664	88.0964	92.5074	89.4354	91.7415
ENSG00000183570	ENST00000465077; ENST00000400314; ENST00000472191; ENST00000681687; ENST00000594149; ENST00000628776; ENST00000593338; ENST00000609985; ENST00000594320; ENST00000610200; ENST00000423045; ENST00000400310; ENST00000400308; ENST00000400309; ENST00000449640; ENST00000481302; ENST00000498121; ENST00000549265; ENST00000400305; ENST00000400304; ENST00000468429; ENST00000475402	PCBP3	protein_coding	protein_coding	poly(rC) binding protein 3 [Source:HGNC Symbol;Acc:HGNC:8651]	0.5576	1096	GO:0016071; GO:0010468; GO:0051252; GO:0000122	GO:0003723; GO:0003676; GO:0003677; GO:0003729; GO:0001227; GO:0003690; GO:1990829; GO:0005515	GO:0005634; GO:0005737; GO:1990904; GO:0005829; GO:0070062	54039	TRUE	0.0834681	0.311196	0.926327	chr21	45643694	45942454	298761	+	488.693	437.545	469.868	465.566	521.288	496.409	748.493	774.021	781.777	778.746	737.363	688.48	11.9898	10.7587	11.5112	11.421	12.9536	12.159	18.5375	19.4374	19.434	19.2259	18.0192	16.8974
ENSG00000166707	ENST00000423478; ENST00000537356; ENST00000650639; ENST00000422784; ENST00000605784; ENST00000603049	ZCCHC18	protein_coding	protein_coding	zinc finger CCHC-type containing 18 [Source:HGNC Symbol;Acc:HGNC:32459]	0.5434	1359		GO:0046872	GO:0005634	644353	TRUE	0.119564	0.311432	0.926327	chrX	104112131	104115842	3712	+	124.432	116.429	133.877	145.36	140.763	125.203	226.754	192.299	171.247	192.648	250.392	208.294	2.46205	2.30883	2.64508	2.87578	2.82093	2.47322	4.52907	3.89451	3.43316	3.83572	4.93474	4.12285
ENSG00000187144	ENST00000491418; ENST00000466212; ENST00000335496; ENST00000540400; ENST00000375577; ENST00000612240	SPATA21	protein_coding	protein_coding	spermatogenesis associated 21 [Source:HGNC Symbol;Acc:HGNC:28026]	0.5658	1634		GO:0005509; GO:0046872		374955	TRUE	-0.275656	0.311531	0.926327	chr1	16387117	16437424	50308	-	12.2392	21.6905	19.1215	5.26914	20.5668	12.7159	19.5774	16.5164	15.5687	17.3784	15.9847	12.2437	0.201412	0.357739	0.314212	0.0867	0.342798	0.208912	0.32522	0.278202	0.259592	0.28778	0.262008	0.201558
ENSG00000159214	ENST00000486064; ENST00000372318; ENST00000460543; ENST00000463846; ENST00000490563; ENST00000490064; ENST00000486504; ENST00000485811; ENST00000466180; ENST00000479055; ENST00000472562	CCDC24	protein_coding	protein_coding	coiled-coil domain containing 24 [Source:HGNC Symbol;Acc:HGNC:28688]	0.6335	1113	GO:0001835	GO:0005515		149473	TRUE	-0.115027	0.311554	0.926327	chr1	43991359	43996528	5170	+	118.019	126.989	127.816	113.183	110.531	118.288	188.599	132.607	138.463	180.329	199.883	207.622	2.85129	3.0748	3.08349	2.73412	2.70466	2.85309	4.59959	3.2792	3.38946	4.38401	4.80998	5.01787
ENSG00000107957	ENST00000369774; ENST00000355946; ENST00000315994; ENST00000692756; ENST00000420222; ENST00000691105; ENST00000687380	SH3PXD2A	protein_coding	protein_coding	SH3 and PX domains 2A [Source:HGNC Symbol;Acc:HGNC:23664]	0.5774	5349	GO:0050790; GO:0006801; GO:0042554; GO:0001701; GO:0072593; GO:0072675	GO:0005515; GO:0035091; GO:0016176; GO:0002020; GO:0005546; GO:0010314; GO:0032266; GO:0043325; GO:0070273	GO:0005737; GO:0042995; GO:0070161; GO:0002102; GO:0005829	9644	TRUE	0.0859233	0.311564	0.926327	chr10	103594027	103855584	261558	-	8254.53	8707.98	6982.06	8478.65	9031.08	7924.32	10981.4	12383	11720.4	12577.4	12633.4	12693.7	41.4959	43.8725	35.0481	42.6173	45.9824	39.7702	55.7262	63.7159	59.6979	63.6238	63.2573	63.8347
ENSG00000105619	ENST00000391758; ENST00000420715; ENST00000391757; ENST00000391759	TFPT	protein_coding	protein_coding	TCF3 fusion partner [Source:HGNC Symbol;Acc:HGNC:13630]	0.6239	873	GO:0006915; GO:0006281; GO:0006974; GO:0006310; GO:0097190; GO:0006338; GO:0043065; GO:0045893; GO:0006275; GO:0051726; GO:0033044; GO:0060382; GO:0000723; GO:0006282; GO:0008584; GO:0045739; GO:0045995; GO:1904507	GO:0003677; GO:0005515; GO:0019901; GO:0044877	GO:0005634; GO:0005737; GO:0005654; GO:0031011; GO:0005884	29844	TRUE	-0.0886909	0.311609	0.926327	chr19	54107020	54115657	8638	-	601.759	619.815	712.047	589.804	573.704	655.359	808.267	793.589	851.912	934.572	846.007	823.962	18.5181	19.116	21.8801	18.148	17.8814	20.1343	25.1083	24.9965	26.5627	28.9403	25.9314	25.365
ENSG00000126947	ENST00000372829	ARMCX1	protein_coding	protein_coding	armadillo repeat containing X-linked 1 [Source:HGNC Symbol;Acc:HGNC:18073]	0.4518	2125	GO:0061484	GO:0005515	GO:0016020; GO:0016021; GO:0005739; GO:0005741	51309	TRUE	-0.0848624	0.311749	0.926327	chrX	101550547	101554700	4154	+	488.547	428.05	449.81	430.85	408.088	448.97	644.907	675.198	705.746	629.546	528.488	540.091	6.18205	5.42854	5.68359	5.45129	5.23021	5.67188	8.23782	8.74517	9.04857	8.01624	6.661	6.83672
ENSG00000163785	ENST00000484106; ENST00000460933; ENST00000623711; ENST00000473208; ENST00000620660; ENST00000486725; ENST00000481382; ENST00000480381; ENST00000464879	RYK	protein_coding	protein_coding	receptor like tyrosine kinase [Source:HGNC Symbol;Acc:HGNC:10481]	0.4122	1920	GO:0006468; GO:0018108; GO:0016310; GO:0016055; GO:0043410; GO:0007165; GO:0007411; GO:0030182; GO:0007409; GO:0060070; GO:0031175; GO:1904948; GO:0007416; GO:0007169; GO:0033674; GO:1904953; GO:0022008; GO:0033278; GO:0022038; GO:0035567; GO:0036518; GO:0048705; GO:0048843; GO:0048846; GO:0050919; GO:0071679; GO:1904938	GO:0004672; GO:0005524; GO:0004713; GO:0000166; GO:0016301; GO:0016740; GO:0005515; GO:0017147; GO:0004888; GO:0042813; GO:1904929; GO:0005109	GO:0016020; GO:0016021; GO:0005634; GO:0005737; GO:0005886; GO:0005887; GO:0043235	6259	TRUE	-0.0535013	0.311752	0.926327	chr3	134065303	134250859	185557	-	2873.15	2919.87	3050.33	2777.51	2911.82	2838.58	3201.37	3325.04	3294.34	3669.49	3359.52	3563.13	40.2385	40.9836	42.6578	38.8944	41.3036	39.6889	45.2594	47.6641	46.7475	51.7137	46.864	49.9195
ENSG00000112592	ENST00000421512; ENST00000540980; ENST00000392092; ENST00000230354; ENST00000423353; ENST00000636632; ENST00000446829	TBP	protein_coding	protein_coding	TATA-box binding protein [Source:HGNC Symbol;Acc:HGNC:11588]	0.4795	1415	GO:0006352; GO:0006366; GO:0006383; GO:0006367; GO:0051123; GO:0060261; GO:0006468; GO:0042789	GO:0003677; GO:0005515; GO:0000976; GO:0016251; GO:0017162; GO:0019899; GO:0140297; GO:0001093; GO:0001046; GO:0000979; GO:0000995; GO:0001091; GO:0140223; GO:0000978; GO:0061629	GO:0005654; GO:0005634; GO:0005669; GO:0000785; GO:0032991; GO:0097550; GO:0000791; GO:0005672; GO:0001673; GO:0001674; GO:0001939; GO:0001940; GO:0005668; GO:0005737; GO:0045120	6908	TRUE	0.0627443	0.311802	0.926327	chr6	170554302	170572870	18569	+	1123.96	1039.88	1141.83	1160.53	1142.88	1155.19	1125.23	1049.73	1041.34	1064.15	1053.78	1067.29	21.359	19.8049	21.6669	22.0512	21.9973	21.9163	21.5855	20.4182	20.0506	20.3493	19.9461	20.2892
ENSG00000054611	ENST00000380995; ENST00000337137; ENST00000441936; ENST00000486163; ENST00000407381; ENST00000355704; ENST00000394449; ENST00000496139; ENST00000472791; ENST00000441162; ENST00000406733	TBC1D22A	protein_coding	protein_coding	TBC1 domain family member 22A [Source:HGNC Symbol;Acc:HGNC:1309]	0.5933	1879	GO:0090630	GO:0005096; GO:0042803; GO:0005515; GO:0071889		25771	TRUE	-0.0688865	0.311805	0.926327	chr22	46762617	47175699	413083	+	674.236	681.253	728.436	669.281	650.568	668.075	458.402	472.856	460.136	513.775	466.689	463.602	9.64873	9.77078	10.4092	9.57665	9.42953	9.54481	6.62208	6.92624	6.67191	7.39858	6.65218	6.6368
ENSG00000146067	ENST00000513282; ENST00000505569; ENST00000514747; ENST00000524677; ENST00000510479; ENST00000506955; ENST00000506879; ENST00000510163; ENST00000504130; ENST00000507212; ENST00000505241; ENST00000513502; ENST00000508298; ENST00000506064; ENST00000515394; ENST00000502403; ENST00000510429; ENST00000506432; ENST00000507587	FAM193B	protein_coding	protein_coding	family with sequence similarity 193 member B [Source:HGNC Symbol;Acc:HGNC:25524]	0.5945	1333		GO:0005515	GO:0005634; GO:0005737; GO:0016607; GO:0005654; GO:0005730	54540	TRUE	0.0832915	0.311819	0.926327	chr5	177519789	177554586	34798	-	1079.29	1130.05	1121.79	1074.55	1123.64	1332.24	1350.77	863.924	977.324	800.407	1201.13	1004.28	21.7718	22.8463	22.5962	21.6734	22.9573	26.83	27.5059	17.8378	19.9756	16.2474	24.1336	20.2659
ENSG00000065518	ENST00000485064; ENST00000184266; ENST00000492739; ENST00000461682; ENST00000491335; ENST00000496588	NDUFB4	protein_coding	protein_coding	NADH:ubiquinone oxidoreductase subunit B4 [Source:HGNC Symbol;Acc:HGNC:7699]	0.4445	698	GO:0032981; GO:0006120; GO:0006979; GO:0009060; GO:0042776	GO:0008137	GO:0005739; GO:0016020; GO:0016021; GO:0005654; GO:0005743; GO:0070469; GO:0005747	4710	TRUE	-0.0679167	0.311834	0.926327	chr3	120596328	120602507	6180	+	3793.13	3765.7	4251.34	3776.21	3526.66	3973.24	4047.43	3748.39	4103.88	3847.23	3860.3	3671.88	146.063	145.329	163.469	145.394	137.545	152.746	157.33	147.74	160.119	149.076	148.062	141.445
ENSG00000159055	ENST00000290130; ENST00000486363	MIS18A	protein_coding	protein_coding	MIS18 kinetochore protein A [Source:HGNC Symbol;Acc:HGNC:1286]	0.4162	957	GO:0051301; GO:0007049; GO:0007059; GO:0034080; GO:0044030	GO:0046872; GO:0005515; GO:0042802	GO:0005634; GO:0005654; GO:0005829; GO:0005694; GO:0043229; GO:0000775; GO:0000785	54069	TRUE	-0.0658735	0.31186	0.926327	chr21	32268228	32279049	10822	-	1713.49	1656.27	1903.95	1715.04	1617.2	1711.75	933.835	866.062	899.484	869.209	841.745	821.196	48.1453	46.6408	53.4191	48.1829	46.0231	48.0174	26.487	24.9077	25.6078	24.5762	23.5577	23.0821
ENSG00000159915	ENST00000592581; ENST00000590668; ENST00000683810; ENST00000588489; ENST00000391958; ENST00000589522	ZNF233	protein_coding	protein_coding	zinc finger protein 233 [Source:HGNC Symbol;Acc:HGNC:30946]	0.461	1784	GO:0006355; GO:0006357	GO:0046872; GO:0003677; GO:0000981; GO:0000978	GO:0005634	353355	TRUE	-0.162548	0.31189	0.926327	chr19	44259880	44275317	15438	+	76.7633	78.1044	61.1519	55.5571	72.2265	60.6758	54.9324	68.1915	71.2066	68.0619	67.4121	73.1416	1.15703	1.17985	0.920382	0.837291	1.10262	0.913038	0.835811	1.05204	1.08747	1.03231	1.01206	1.10283
ENSG00000145431	ENST00000502773; ENST00000274071; ENST00000504672; ENST00000506880; ENST00000422544; ENST00000510982; ENST00000511985; ENST00000512711; ENST00000513664	PDGFC	protein_coding	protein_coding	platelet derived growth factor C [Source:HGNC Symbol;Acc:HGNC:8801]	0.4286	1397	GO:0008284; GO:0051781; GO:0048568; GO:0048008; GO:0070374; GO:0120162; GO:0030335; GO:0007417; GO:0048146; GO:0014068; GO:0031954; GO:0043406; GO:0007171; GO:0009887; GO:0048144; GO:0048565; GO:0050730; GO:0060348; GO:0071230	GO:0008083; GO:0005515; GO:0005161; GO:0042803; GO:0070851	GO:0016020; GO:0005615; GO:0005634; GO:0005737; GO:0005829; GO:0005886; GO:0005576; GO:0070062; GO:0009986; GO:0000139; GO:0005788	56034	TRUE	-0.0594565	0.311931	0.926327	chr4	156760454	156971799	211346	-	1435.05	1350.35	1471.44	1353.2	1396.37	1340.06	1622.63	1678.31	1678.74	1984.96	1733.57	1800.92	27.622	26.0495	28.2813	26.0435	27.2226	25.7512	31.5281	33.0651	32.7399	38.4466	33.2359	34.6767
ENSG00000109956	ENST00000531778; ENST00000392580; ENST00000312527; ENST00000524765; ENST00000531510	B3GAT1	protein_coding	protein_coding	beta-1,3-glucuronyltransferase 1 [Source:HGNC Symbol;Acc:HGNC:921]	0.5987	4030	GO:0006486; GO:0005975; GO:0050650; GO:0006024; GO:0008542	GO:0015018; GO:0046872; GO:0016740; GO:0005515	GO:0016020; GO:0016021; GO:0005794; GO:0043231; GO:0005783; GO:0005789; GO:0005576; GO:0000139	27087	TRUE	0.103253	0.312008	0.926327	chr11	134378504	134412242	33739	-	224.385	211.171	219.442	249.934	208.915	247.471	270.641	304.234	275.033	216.729	216.296	223.963	1.49718	1.41214	1.46207	1.66745	1.41185	1.6485	1.8229	2.07777	1.85939	1.45517	1.4375	1.4949
ENSG00000153684	ENST00000564114; ENST00000565126; ENST00000526619; ENST00000532622; ENST00000568913	GOLGA8F	protein_coding	protein_coding	golgin A8 family member F [Source:HGNC Symbol;Acc:HGNC:32378]	0.4877	2354	GO:0007030	GO:0005515	GO:0005801; GO:0005794; GO:0000137; GO:0032580	100132565	TRUE	-0.482951	0.312051	0.926327	chr15	28378621	28392021	13401	+	48.1781	43.7014	40.7193	43.0169	0	41.6199	0	28.248	0	0	88.4871	27.263	0.550336	0.500307	0.464459	0.49132	0	0.474639	0	0.330276	0	0	1.00679	0.311535
ENSG00000123407	ENST00000243103	HOXC12	protein_coding	protein_coding	homeobox C12 [Source:HGNC Symbol;Acc:HGNC:5124]	0.59	3266	GO:0006355; GO:0006357	GO:0003677; GO:0000981; GO:1990837	GO:0005634	3228	TRUE	0.19192	0.312094	0.926327	chr12	53954903	53958956	4054	+	27.5381	30.8196	40.064	35.5556	34.6387	46.9511	9.75284	1.43506	5.18931	5.73357	5.3275	2.76497	0.226727	0.254307	0.329376	0.2927	0.288849	0.385921	0.0810568	0.0120935	0.0432896	0.0475019	0.0436889	0.0227727
ENSG00000176678	ENST00000593625; ENST00000320241	FOXL1	protein_coding	protein_coding	forkhead box L1 [Source:HGNC Symbol;Acc:HGNC:3817]	0.5918	2761	GO:0006355; GO:0006357; GO:0030166; GO:0030111; GO:0030154; GO:0009653; GO:0007507; GO:0007495; GO:0061146	GO:0003700; GO:0043565; GO:0003677; GO:0000981; GO:0000978; GO:0008301	GO:0005634; GO:0000785	2300	TRUE	-0.12773	0.312237	0.926327	chr16	86576368	86583478	7111	+	105.053	99.3075	98.3391	84.7923	90.9267	98.7929	91.4329	74.6233	98.5966	89.4438	69.2575	68.2026	1.02312	0.969312	0.956341	0.825699	0.896911	0.960568	0.898899	0.743882	0.972939	0.876568	0.671837	0.664469
ENSG00000251493	ENST00000513595; ENST00000615637	FOXD1	protein_coding	protein_coding	forkhead box D1 [Source:HGNC Symbol;Acc:HGNC:3802]	0.5721	1459	GO:0006355; GO:0006357; GO:0030154; GO:0009653; GO:0010628; GO:0030513; GO:0045892; GO:0090184; GO:0001658; GO:0001822; GO:0007411; GO:0032275; GO:0045944; GO:0060070; GO:0060678; GO:0072076; GO:0072210; GO:0072213; GO:0072267; GO:0072268	GO:0003700; GO:0043565; GO:0003677; GO:0000981; GO:0000978; GO:0008301; GO:0001228	GO:0005634; GO:0000785	2297	TRUE	-0.075403	0.312308	0.926327	chr5	73444827	73448777	3951	-	1049.51	1012.11	1125.43	1064.16	920.452	1042.71	716.461	717.316	729.486	804.994	774.618	741.012	19.3427	18.6948	20.7118	19.6102	17.1819	19.1856	13.3294	13.5317	13.6224	14.9293	14.2199	13.6619
ENSG00000123374	ENST00000556464; ENST00000555408; ENST00000553376; ENST00000440311; ENST00000266970; ENST00000555357; ENST00000354056; ENST00000554619; ENST00000556276; ENST00000556656; ENST00000556146; ENST00000554545	CDK2	protein_coding	protein_coding	cyclin dependent kinase 2 [Source:HGNC Symbol;Acc:HGNC:1771]	0.5148	1316	GO:0006468; GO:0016310; GO:0051301; GO:0006281; GO:0006974; GO:0007049; GO:0006260; GO:0051321; GO:0018105; GO:0000082; GO:0000122; GO:0006351; GO:0006813; GO:0008284; GO:0032298; GO:0045893; GO:0051726; GO:0007165; GO:0010468; GO:0007099; GO:0090398; GO:0051298; GO:0000086; GO:0007265; GO:0031453; GO:0031571; GO:0071732; GO:0043687; GO:0010389; GO:1905784	GO:0000166; GO:0004672; GO:0005524; GO:0004674; GO:0016301; GO:0046872; GO:0016740; GO:0106310; GO:0005515; GO:0000287; GO:0004693; GO:0030332; GO:0019904; GO:0035173; GO:0097472	GO:0005654; GO:0005813; GO:0005634; GO:0005737; GO:0005768; GO:0005856; GO:0015030; GO:0000307; GO:0005815; GO:0000781; GO:0000793; GO:0000805; GO:0000806; GO:0001673; GO:0005667; GO:0097123; GO:0097124; GO:0097134; GO:0097135; GO:0005829	1017	TRUE	0.0555769	0.312322	0.926327	chr12	55966781	55972789	6009	+	5480.09	5611.45	5957.7	6035.04	5750.03	5950.07	4646.01	4548.44	4493.07	4467.6	4671.15	4566.81	111.974	114.912	121.556	123.298	118.998	121.377	95.8294	95.1267	93.0204	91.8586	95.0674	93.3464
ENSG00000182446	ENST00000331134; ENST00000705719; ENST00000572760; ENST00000574964; ENST00000572346; ENST00000573519; ENST00000573876; ENST00000571714; ENST00000572824; ENST00000573212; ENST00000576713; ENST00000374747; ENST00000576940; ENST00000574897; ENST00000572351; ENST00000570324; ENST00000573328; ENST00000574344; ENST00000625705; ENST00000570300; ENST00000571562; ENST00000574095	NPLOC4	protein_coding	protein_coding	NPL4 homolog, ubiquitin recognition factor [Source:HGNC Symbol;Acc:HGNC:18261]	0.5541	1181	GO:0006511; GO:0043161; GO:0007030; GO:0030970; GO:0032480; GO:0039536; GO:0030433	GO:0046872; GO:0005515; GO:0031625; GO:0036435; GO:0043130; GO:0044877; GO:0051117; GO:0070530	GO:0005634; GO:0005737; GO:0005783; GO:0005829; GO:0034098; GO:0036501; GO:0005654; GO:0042175	55666	TRUE	0.0526533	0.312441	0.926327	chr17	81556887	81648465	91579	-	8533.8	8997.8	8749.11	9311.63	9029.68	8939.26	11625.2	11416.7	11361.1	11672.5	11867.9	11871.1	194.302	205.322	198.915	211.986	208.232	203.198	267.193	266.064	262.096	267.433	269.145	270.385
ENSG00000156218	ENST00000567476; ENST00000569510; ENST00000561483; ENST00000286744; ENST00000565653; ENST00000567663; ENST00000562296; ENST00000567716	ADAMTSL3	protein_coding	protein_coding	ADAMTS like 3 [Source:HGNC Symbol;Acc:HGNC:14633]	0.4748	2978	GO:0030198	GO:0005515	GO:0043231; GO:0005576; GO:0031012	57188	TRUE	0.141272	0.312466	0.926327	chr15	83654088	84039842	385755	+	273.38	258.769	200.29	226.566	301.554	281.135	254.005	265.842	231.82	253.453	236.904	257.206	2.46847	2.34172	1.80588	2.04551	2.75781	2.53431	2.31522	2.45694	2.12088	2.3029	2.13064	2.32326
ENSG00000234127	ENST00000480999; ENST00000437089; ENST00000454678; ENST00000453195; ENST00000416596; ENST00000418026; ENST00000434785; ENST00000487829	TRIM26	protein_coding	protein_coding	tripartite motif containing 26 [Source:HGNC Symbol;Acc:HGNC:12962]	0.5754	2001	GO:0002376; GO:0045087; GO:0016567; GO:0010468; GO:0046597; GO:0051091; GO:0044790	GO:0005515; GO:0008270; GO:0046872; GO:0016740; GO:0003677; GO:0061630	GO:0005634; GO:0005737; GO:0005829; GO:0005575	7726	TRUE	0.0573249	0.312469	0.926327	chr6	30184455	30213427	28973	-	2610.01	2699.57	2439.36	2667.71	2666.1	2733.92	1953	2086.59	1890.64	1982.67	2125.67	2090.32	35.0736	36.3576	32.7326	35.8446	36.2872	36.6782	26.493	28.7002	25.7426	26.8105	28.452	28.1
ENSG00000150394	ENST00000577730; ENST00000585315; ENST00000299345; ENST00000577390; ENST00000583483; ENST00000580044; ENST00000577536; ENST00000584337; ENST00000582242; ENST00000583382; ENST00000584966; ENST00000577228; ENST00000584506; ENST00000582980	CDH8	protein_coding	protein_coding	cadherin 8 [Source:HGNC Symbol;Acc:HGNC:1767]	0.4353	2839	GO:0007156; GO:0007155; GO:0098609; GO:0007043; GO:0035249; GO:0000902; GO:0098742; GO:0016339; GO:0034332; GO:0007268; GO:0009409; GO:0050807	GO:0005509; GO:0046872; GO:0045296; GO:0042802	GO:0016020; GO:0005886; GO:0016021; GO:0005912; GO:0016342; GO:0043679; GO:0043083; GO:0097060; GO:0098978	1006	TRUE	-0.170679	0.312623	0.926327	chr16	61647242	62037035	389794	-	113.613	92.413	78.6013	95.9795	83.3107	69.2159	149.845	107.162	109.221	105.845	129.008	130.39	1.07609	0.877234	0.743391	0.90896	0.799207	0.654499	1.43269	1.0389	1.04816	1.00881	1.21707	1.23544
ENSG00000183828	ENST00000550912; ENST00000392568; ENST00000551024; ENST00000550002; ENST00000339418; ENST00000546553	NUDT14	protein_coding	protein_coding	nudix hydrolase 14 [Source:HGNC Symbol;Acc:HGNC:20141]	0.6505	665	GO:0018279; GO:0006753; GO:0019693	GO:0046872; GO:0016787; GO:0005515; GO:0042802; GO:0016818; GO:0008768; GO:0047631	GO:0005737; GO:0005829	256281	TRUE	-0.0908827	0.312659	0.926327	chr14	105172938	105181323	8386	-	312.167	343.586	322.549	312.696	280.512	323.004	237.966	220.343	195.515	239.937	204.643	251.646	12.6226	13.9239	13.0235	12.6425	11.4882	13.0393	9.71332	9.11954	8.0103	9.76288	8.24212	10.1791
ENSG00000189091	ENST00000566095; ENST00000577085; ENST00000302516; ENST00000567654; ENST00000564899; ENST00000569687; ENST00000572365; ENST00000567635; ENST00000567250; ENST00000568291; ENST00000568539; ENST00000563739; ENST00000562722; ENST00000565990; ENST00000562874	SF3B3	protein_coding	protein_coding	splicing factor 3b subunit 3 [Source:HGNC Symbol;Acc:HGNC:10770]	0.4967	1277	GO:0006397; GO:0008380; GO:0000398; GO:0006282; GO:0035521; GO:0035522; GO:0043966; GO:0045893; GO:0000375; GO:0043484; GO:1903241; GO:0042177	GO:0003676; GO:0005515; GO:0044877; GO:0030620	GO:0005634; GO:0005681; GO:0005654; GO:0005730; GO:0071013; GO:0000124; GO:0071005; GO:0005686; GO:0005684; GO:0005689	23450	TRUE	0.0667765	0.312661	0.926327	chr16	70523791	70577670	53880	+	10091.3	11007.5	9637.71	10626.9	11318.9	10269.2	10632.9	11333.8	10812.6	11274.4	11218.2	11666.5	212.492	232.297	202.645	223.741	241.401	215.881	226.015	244.275	230.691	238.894	235.286	245.748
ENSG00000086730	ENST00000465116; ENST00000344995; ENST00000491595; ENST00000475494; ENST00000398475; ENST00000361082; ENST00000275635; ENST00000488266; ENST00000460943; ENST00000470709; ENST00000490586	LAT2	protein_coding	protein_coding	linker for activation of T cells family member 2 [Source:HGNC Symbol;Acc:HGNC:12749]	0.5782	1272	GO:0002764; GO:0042113; GO:0002376; GO:0002250; GO:0043303; GO:0050853; GO:0019722; GO:0035556	GO:0005515; GO:0042169	GO:0016020; GO:0016021; GO:0005886; GO:0070062; GO:0045121	7462	TRUE	-0.160049	0.312681	0.926327	chr7	74199652	74229834	30183	+	53.1558	48.2069	48.2756	43.9434	47.1996	38.794	26.4857	26.17	20.2232	21.7707	21.7363	13.232	1.1237	1.02134	1.01905	0.928835	1.01059	0.81874	0.565195	0.566257	0.433166	0.463112	0.457679	0.27982
ENSG00000213853	ENST00000359543; ENST00000536829; ENST00000342147	EMP2	protein_coding	protein_coding	epithelial membrane protein 2 [Source:HGNC Symbol;Acc:HGNC:3334]	0.5073	3153	GO:0007155; GO:0045022; GO:0008284; GO:0007015; GO:0016477; GO:0007566; GO:0008219; GO:0034394; GO:0045766; GO:0007160; GO:0072659; GO:0043549; GO:0032147; GO:0044854; GO:0045765; GO:0001913; GO:1990266; GO:0001765; GO:0010594; GO:0043534; GO:2001046; GO:0032060; GO:0001954; GO:0001787; GO:0001952; GO:0003093; GO:0060136; GO:0060914; GO:0062043; GO:0070252; GO:2001212	GO:0005515; GO:0019901; GO:0019900; GO:0005178	GO:0016021; GO:0005634; GO:0005737; GO:0016020; GO:0005794; GO:0031410; GO:0005886; GO:0016324; GO:0045121; GO:0000139; GO:0048471; GO:0005829; GO:0009986; GO:0045177	2013	TRUE	-0.0532325	0.312706	0.926327	chr16	10528422	10580632	52211	-	3863.72	3989	4070.68	3819.31	3724.84	3955.76	3831.53	3855.17	4022.82	3999.88	3960.34	3901.38	32.9508	34.0948	34.6654	32.5681	32.1742	33.6802	32.9854	33.6524	34.7613	34.3261	33.6413	33.2839
ENSG00000122565	ENST00000337620; ENST00000396386; ENST00000456948; ENST00000409747; ENST00000497498; ENST00000481300; ENST00000462165; ENST00000481057	CBX3	protein_coding	protein_coding	chromobox 3 [Source:HGNC Symbol;Acc:HGNC:1553]	0.4052	1283	GO:0006325; GO:0006974; GO:0045892; GO:0048511; GO:0006338; GO:0000122; GO:0031507; GO:0071549	GO:0005515; GO:0019899; GO:0042802; GO:0003682; GO:0019904; GO:0035064; GO:0001221; GO:1990226	GO:0005634; GO:0000781; GO:0005635; GO:0000785; GO:0005637; GO:0005819; GO:0000779; GO:0005654; GO:0000791; GO:0000792; GO:0090575; GO:0090734; GO:0005721; GO:0061793; GO:0000775; GO:0035985	11335	TRUE	-0.0557357	0.312916	0.926327	chr7	26201162	26213607	12446	+	8505.23	8166.05	8829.56	8446.54	8060.11	8050.15	7552.6	7466.92	7916.34	8094.83	7784.09	8327.2	178.256	171.527	184.785	177.004	171.096	168.44	159.788	160.181	168.108	170.719	162.497	174.587
ENSG00000111057	ENST00000388837; ENST00000550600; ENST00000388835; ENST00000549078; ENST00000548015; ENST00000546656; ENST00000548496	KRT18	protein_coding	protein_coding	keratin 18 [Source:HGNC Symbol;Acc:HGNC:6430]	0.5708	1252	GO:0043066; GO:0007049; GO:0045104; GO:0098609; GO:0009653; GO:0043000; GO:0033209; GO:0097191; GO:0097284	GO:0003723; GO:0005198; GO:0005515; GO:0098641; GO:0097110	GO:0005634; GO:0005737; GO:0005829; GO:0005730; GO:0048471; GO:0005882; GO:0005856; GO:0016363; GO:0070062; GO:0005912; GO:0045095; GO:0005815; GO:0034451; GO:0071944	3875	TRUE	0.0703332	0.312923	0.926327	chr12	52948871	52952906	4036	+	5266.93	5545.24	6161.66	6027.71	5580.08	6229.82	3413.49	3312.13	3231.21	3373.63	3404.28	3903.22	113.12	119.361	132.144	129.443	121.384	133.58	74.0064	72.8113	70.3156	72.9114	72.8256	83.8607
ENSG00000106692	ENST00000675443; ENST00000675695; ENST00000223528; ENST00000675668; ENST00000357998; ENST00000448551; ENST00000602661; ENST00000674563; ENST00000675736; ENST00000490134; ENST00000479846; ENST00000675232; ENST00000676192; ENST00000602526; ENST00000674767; ENST00000676371; ENST00000642644; ENST00000642177; ENST00000645933; ENST00000642537; ENST00000674633; ENST00000676310; ENST00000374705; ENST00000642952; ENST00000676011; ENST00000457847; ENST00000644273	FKTN	protein_coding	protein_coding	fukutin [Source:HGNC Symbol;Acc:HGNC:3622]	0.384	3252	GO:0006486; GO:0006493; GO:0035269; GO:0007399; GO:0007517; GO:0008285; GO:0046329; GO:0060049	GO:0016740; GO:0005515; GO:0016780	GO:0005634; GO:0005737; GO:0016020; GO:0016021; GO:0005794; GO:0000139; GO:0030173; GO:0005783; GO:0005615; GO:0005801	2218	TRUE	0.0957655	0.312939	0.926327	chr9	105558122	105653820	95699	+	2789.26	2997.71	2280.11	2895.44	3060.21	2668.39	3459.85	3548.11	3438.94	3308.3	3653.92	3701.86	23.0634	24.842	18.826	23.9384	25.6286	22.0276	28.879	30.0291	28.8114	27.5268	30.0934	30.6203
ENSG00000114125	ENST00000498828; ENST00000480908; ENST00000393000; ENST00000273480; ENST00000477012; ENST00000477393; ENST00000486377	RNF7	protein_coding	protein_coding	ring finger protein 7 [Source:HGNC Symbol;Acc:HGNC:10070]	0.4711	1032	GO:0016567; GO:0006511; GO:0045116; GO:0043687; GO:0051775; GO:0031145	GO:0008270; GO:0046872; GO:0005515; GO:0061630; GO:0097602; GO:0005507; GO:0019788; GO:0061663	GO:0005634; GO:0005737; GO:0005654; GO:0005829; GO:0031461; GO:0031466; GO:0005680	9616	TRUE	-0.0694308	0.313056	0.926327	chr3	141738249	141747560	9312	+	1568.65	1711.14	1789.25	1694.33	1493.8	1645.72	1401.36	1431.91	1483.05	1452.36	1367.46	1354.16	40.8726	44.6841	46.5527	44.1419	39.4217	42.8099	36.859	38.1884	39.1531	38.08	35.4894	35.2964
ENSG00000104313	ENST00000388742; ENST00000340726; ENST00000419131; ENST00000388740; ENST00000465115; ENST00000303824; ENST00000642391; ENST00000644424; ENST00000645793; ENST00000647540; ENST00000643681; ENST00000644229; ENST00000644712; ENST00000388741; ENST00000388743; ENST00000496494; ENST00000493349; ENST00000422295; ENST00000645451; ENST00000523987; ENST00000519927; ENST00000518177; ENST00000523327; ENST00000521794	EYA1	protein_coding	protein_coding	EYA transcriptional coactivator and phosphatase 1 [Source:HGNC Symbol;Acc:HGNC:3519]	0.4366	2601	GO:0006325; GO:0006281; GO:0006974; GO:0006302; GO:0016925; GO:0009887; GO:0035335; GO:0042471; GO:0010212; GO:0045739; GO:0030154; GO:0048856; GO:2001240; GO:0009653; GO:0007605; GO:0001656; GO:0001657; GO:0001658; GO:0003151; GO:0006470; GO:0007389; GO:0007501; GO:0014706; GO:0035909; GO:0042472; GO:0042473; GO:0042474; GO:0045165; GO:0045664; GO:0045893; GO:0045944; GO:0048665; GO:0048704; GO:0048752; GO:0050673; GO:0050679; GO:0060037; GO:0071599; GO:0071600; GO:0072513; GO:0090103; GO:0097192	GO:0046872; GO:0016787; GO:0004722; GO:0004721; GO:0017018; GO:0005515; GO:0004725; GO:0003723	GO:0005634; GO:0005737; GO:0005654; GO:0016604; GO:0032991; GO:0032993	2138	TRUE	-0.0967542	0.313058	0.926327	chr8	71197433	71592025	394593	-	437.602	361.845	386.08	387.99	377.827	343.336	231.63	302.819	286.28	407.084	413.439	356.683	4.52402	3.74913	3.98556	4.01063	3.95618	3.54362	2.41729	3.20434	2.99876	4.23492	4.2573	3.68878
ENSG00000100077	ENST00000324198; ENST00000455558	GRK3	protein_coding	protein_coding	G protein-coupled receptor kinase 3 [Source:HGNC Symbol;Acc:HGNC:290]	0.4178	4967	GO:0006468; GO:0016310; GO:0007165; GO:0050896; GO:0002029; GO:0007186; GO:0031623; GO:0009966	GO:0005524; GO:0004672; GO:0004674; GO:0000166; GO:0016301; GO:0016740; GO:0005515; GO:0004703; GO:0047696; GO:0001664	GO:0042995; GO:0045202; GO:0005886; GO:0098793; GO:0005829; GO:0098794	157	TRUE	0.0629259	0.313076	0.926327	chr22	25564675	25729294	164620	+	2566.76	2549.94	2323.78	2581.51	2714.97	2482.15	1195.11	1346.27	1254.85	1363.91	1367.99	1393.77	13.8955	13.8352	12.5618	13.9737	14.8866	13.4154	6.5311	7.4599	6.88316	7.43005	7.37651	7.5481
ENSG00000109927	ENST00000392793; ENST00000642222; ENST00000264037; ENST00000645008; ENST00000478058; ENST00000646278	TECTA	protein_coding	protein_coding	tectorin alpha [Source:HGNC Symbol;Acc:HGNC:11720]	0.523	4973	GO:0007160; GO:0007605	GO:0005201	GO:0016020; GO:0005886; GO:0005576; GO:0031225; GO:0062023; GO:0031012; GO:0070062; GO:0016021	7007	TRUE	0.198471	0.31309	0.926327	chr11	121101243	121191490	90248	+	53.0364	69.6294	61.0066	58.5621	96.339	60.6451	73.1463	60.2727	66.5961	45.8686	71.3884	62.6727	0.286775	0.377331	0.329391	0.316614	0.527604	0.327375	0.399253	0.333579	0.364855	0.249574	0.384479	0.339
ENSG00000143924	ENST00000402711; ENST00000318522; ENST00000409040; ENST00000482660; ENST00000401738; ENST00000480320; ENST00000406175; ENST00000472632	EML4	protein_coding	protein_coding	EMAP like 4 [Source:HGNC Symbol;Acc:HGNC:1316]	0.4253	2691	GO:0051301; GO:0007049; GO:0007080; GO:0000226; GO:0007017; GO:0000278; GO:0008608	GO:0005515; GO:0003674; GO:0008017; GO:0043014; GO:0048487; GO:0043621	GO:0005737; GO:0016020; GO:0005829; GO:0005856; GO:0015630; GO:0005874; GO:0030496; GO:0005815; GO:0005819; GO:0072686	27436	TRUE	0.0709395	0.313122	0.926327	chr2	42169353	42332548	163196	+	5064.98	5056.7	4396.12	5095.95	5334.37	4832.05	5111.71	5220.76	5088.98	5237.05	5613.05	5565.89	50.6115	50.6409	43.864	50.9147	53.9875	48.2044	51.5616	53.3969	51.5237	52.6592	55.8662	55.6366
ENSG00000123473	ENST00000360380; ENST00000371877; ENST00000682940; ENST00000337817; ENST00000683977; ENST00000682977; ENST00000396221; ENST00000684618; ENST00000447475; ENST00000418131; ENST00000436811; ENST00000682165; ENST00000433827; ENST00000413565	STIL	protein_coding	protein_coding	STIL centriolar assembly protein [Source:HGNC Symbol;Acc:HGNC:10879]	0.4146	3358	GO:0043066; GO:0007224; GO:0007052; GO:0001947; GO:0007368; GO:0000578; GO:0021915; GO:0001843; GO:0051298; GO:0030903; GO:0033504; GO:0046599; GO:0001701; GO:1900087; GO:0071539; GO:0030900; GO:0035264; GO:0046601; GO:0060236; GO:1905832	GO:0005515; GO:0042802	GO:0005737; GO:0005814; GO:0005856; GO:0005829; GO:0005813; GO:0120099	6491	TRUE	-0.0576095	0.313263	0.926327	chr1	47250139	47314892	64754	-	2925.62	3191.24	2888.71	2863.48	2947.1	2845.37	2373.73	2222.34	2281.49	1960.94	2338.62	2193.33	23.4273	25.611	23.0981	22.9269	23.9022	22.7471	19.1878	18.2149	18.5109	15.8011	18.6527	17.5697
ENSG00000015153	ENST00000327791; ENST00000534854; ENST00000380790; ENST00000550315; ENST00000552109; ENST00000547622; ENST00000547351; ENST00000551268; ENST00000551528; ENST00000548661; ENST00000546972; ENST00000546726; ENST00000547724; ENST00000552928; ENST00000548917; ENST00000547254; ENST00000541702; ENST00000555248; ENST00000546782	YAF2	protein_coding	protein_coding	YY1 associated factor 2 [Source:HGNC Symbol;Acc:HGNC:17363]	0.4563	1507	GO:0045893; GO:0006354; GO:0006355; GO:0045892	GO:0046872; GO:0003713; GO:0005515; GO:0003714; GO:0003677; GO:0003712	GO:0005634; GO:0005654; GO:0005829	10138	TRUE	-0.073529	0.313293	0.926327	chr12	42157104	42238349	81246	-	542.354	517.248	537.873	509.397	522.363	486.823	605.892	631.436	676.977	703.134	604.226	683.813	9.6773	9.24983	9.58339	9.08813	9.44025	8.67215	10.9133	11.5322	12.2391	12.6249	10.7386	12.2057
ENSG00000173988	ENST00000595396; ENST00000674837; ENST00000674570; ENST00000446175; ENST00000676025; ENST00000675008; ENST00000674850; ENST00000675095; ENST00000675912; ENST00000675195; ENST00000378805; ENST00000676446	LRRC63	protein_coding	protein_coding	leucine rich repeat containing 63 [Source:HGNC Symbol;Acc:HGNC:34296]	0.3877	2333		GO:0005515	GO:0016020; GO:0016021	220416	TRUE	0.221337	0.313297	0.926327	chr13	46211928	46277115	65188	+	20.3986	17.122	10.016	24.0523	19.4843	16.6285	68.2701	58.1201	57.0823	58.4824	41.5545	51.6128	0.23511	0.197782	0.115274	0.277188	0.227454	0.191341	0.79431	0.685658	0.666618	0.678285	0.477053	0.59509
ENSG00000085465	ENST00000369732; ENST00000494622; ENST00000481495	OVGP1	protein_coding	protein_coding	oviductal glycoprotein 1 [Source:HGNC Symbol;Acc:HGNC:8524]	0.487	1106	GO:0005975; GO:0007338; GO:0007565; GO:0006032; GO:2000360	GO:0008061; GO:0004568	GO:0031410; GO:0043231; GO:0015630; GO:0005829; GO:0030133; GO:0005576; GO:0035805; GO:0098595	5016	TRUE	0.122758	0.313368	0.926327	chr1	111414319	111427735	13417	-	129.531	136.976	138.403	127.582	153.709	162.373	132.882	121.263	134.922	88.297	155.563	113.364	3.14923	3.33763	3.36002	3.10146	3.78503	3.94119	3.26126	3.01765	3.32366	2.16019	3.76718	2.75715
ENSG00000171497	ENST00000307720; ENST00000512699; ENST00000507213	PPID	protein_coding	protein_coding	peptidylprolyl isomerase D [Source:HGNC Symbol;Acc:HGNC:9257]	0.3897	1071	GO:0006457; GO:0000413; GO:0015031; GO:0006915; GO:0000122; GO:0043065; GO:0065003; GO:0050714; GO:0061077; GO:0045070; GO:0019076; GO:0071492; GO:0034389	GO:0005515; GO:0003755; GO:0016853; GO:0016018; GO:0030331; GO:0030544; GO:0051879; GO:0008134; GO:0031072	GO:0005634; GO:0005737; GO:0005654; GO:0005730; GO:0005829	5481	TRUE	0.0519252	0.313374	0.926327	chr4	158709127	158723396	14270	-	2192.4	2195.02	2299.43	2310.32	2329.78	2300.89	2197.18	2334.07	2347.76	2333.46	2307.27	2377.3	55.0447	55.2328	57.6479	57.9981	59.2448	57.6733	55.6866	59.9818	59.7249	58.9539	57.6995	59.7083
ENSG00000177981	ENST00000317697; ENST00000536549; ENST00000537754; ENST00000536938; ENST00000536953; ENST00000539528; ENST00000535055; ENST00000539865; ENST00000536071; ENST00000539503; ENST00000540143; ENST00000545791; ENST00000540212; ENST00000539464; ENST00000540782; ENST00000535988; ENST00000548228; ENST00000629941	ASB8	protein_coding	protein_coding	ankyrin repeat and SOCS box containing 8 [Source:HGNC Symbol;Acc:HGNC:17183]	0.5032	849	GO:0016567; GO:0035556	GO:0005515	GO:0005737; GO:0005829	140461	TRUE	-0.0663036	0.313403	0.926327	chr12	48147789	48181213	33425	-	929.317	1004.48	1027.26	948.992	911.623	968.3	1383.12	1310.16	1384.64	1180.02	1161.97	1246.83	29.4057	31.8547	32.4575	30.0246	29.2161	30.5887	44.1791	42.4328	44.3924	37.5729	36.6219	39.4665
ENSG00000165533	ENST00000556077; ENST00000553718; ENST00000622513; ENST00000556567; ENST00000380656; ENST00000338104; ENST00000346301; ENST00000354441; ENST00000555057; ENST00000556651; ENST00000554686; ENST00000556133; ENST00000557580	TTC8	protein_coding	protein_coding	tetratricopeptide repeat domain 8 [Source:HGNC Symbol;Acc:HGNC:20087]	0.4495	1653	GO:1905515; GO:0015031; GO:0030030; GO:0060271; GO:0001736; GO:0007411; GO:0007608; GO:0021772; GO:0032880; GO:0034260; GO:0035264; GO:0045198; GO:0045444; GO:0048560; GO:0050893; GO:0051492; GO:0060122; GO:0060219; GO:0061326; GO:0072659; GO:1903251	GO:0005515; GO:0061629	GO:0034464; GO:0005737; GO:0016020; GO:0005886; GO:0005929; GO:0042995; GO:0005856; GO:0060170; GO:0005815; GO:0036064; GO:0005829; GO:0097730; GO:0005813; GO:0032391	123016	TRUE	-0.0723352	0.313433	0.926327	chr14	88824153	88881078	56926	+	495.703	506.81	513.549	491.537	485.246	465.599	479.183	468.564	478.012	502.261	445.388	482.276	8.06369	8.26267	8.34185	7.99494	7.99491	7.56151	7.86871	7.80174	7.87873	8.22163	7.21655	7.84807
ENSG00000166024	ENST00000370584; ENST00000298999; ENST00000370586; ENST00000613938; ENST00000612478; ENST00000314594	R3HCC1L	protein_coding	protein_coding	R3H domain and coiled-coil containing 1 like [Source:HGNC Symbol;Acc:HGNC:23512]	0.4374	2606		GO:0005515	GO:0035145	27291	TRUE	-0.0605339	0.313443	0.926327	chr10	98134624	98244897	110274	+	1277.97	1216.8	1259.29	1156.6	1243.75	1202.14	1427.57	1516.86	1544.68	1497.61	1410.72	1430.41	13.1866	12.5833	12.9749	11.9328	12.9982	12.3837	14.8696	16.0202	16.1494	15.5498	14.4987	14.7648
ENSG00000096384	ENST00000620073; ENST00000353801; ENST00000371646; ENST00000371554	HSP90AB1	protein_coding	protein_coding	heat shock protein 90 alpha family class B member 1 [Source:HGNC Symbol;Acc:HGNC:5258]	0.477	2614	GO:0006457; GO:0007004; GO:0006986; GO:0051726; GO:0032435; GO:0030511; GO:0051973; GO:2000010; GO:0033138; GO:0051897; GO:1902949; GO:0050821; GO:0051248; GO:0045429; GO:0021955; GO:0030010; GO:0031396; GO:0032880; GO:0034605; GO:0048675; GO:1905323; GO:0019062; GO:0032516; GO:0045597; GO:0051131; GO:0097435; GO:1901389; GO:1901799; GO:1904031; GO:0001890; GO:0009410; GO:0009651; GO:0010033; GO:0032092; GO:0042220; GO:0042307; GO:0043066; GO:0043524; GO:0045793; GO:0071353; GO:0071407; GO:0071902; GO:1903660	GO:0005524; GO:0051082; GO:0016887; GO:0140662; GO:0070182; GO:0003723; GO:0000166; GO:0005515; GO:0046983; GO:0019899; GO:0042802; GO:0045296; GO:0030911; GO:0048156; GO:1990226; GO:0042277; GO:0042826; GO:0019900; GO:0003725; GO:0031072; GO:0097718; GO:0030235; GO:0023026; GO:0042803; GO:0031625; GO:0043008; GO:0002134; GO:0002135; GO:0005525; GO:0017098; GO:0019887; GO:0019901; GO:0032564; GO:0044183; GO:0044325; GO:1901363	GO:0005634; GO:0005737; GO:0016020; GO:0032991; GO:0005829; GO:0005886; GO:0005739; GO:0005576; GO:0042470; GO:0008180; GO:0009986; GO:0120293; GO:0005654; GO:0070062; GO:0034774; GO:1904813; GO:0043025; GO:0048471; GO:0044295; GO:0044294; GO:0034751; GO:1990565; GO:0005765; GO:0016234; GO:0016323; GO:0016324; GO:0031526; GO:1990913; GO:1990917	3326	TRUE	0.0567318	0.313467	0.926327	chr6	44246166	44253888	7723	+	36658.4	37958.3	40689.6	40517.7	39985	39518.1	40023.2	42221	41581.1	44043	42853.3	46716	377.097	391.335	417.956	416.746	416.596	405.844	415.605	444.548	433.392	455.904	439.079	480.729
ENSG00000185101	ENST00000526142; ENST00000534161; ENST00000532094; ENST00000332826; ENST00000528927; ENST00000524802; ENST00000525804; ENST00000525857	ANO9	protein_coding	protein_coding	anoctamin 9 [Source:HGNC Symbol;Acc:HGNC:20679]	0.631	2177	GO:0006629; GO:0006869; GO:0006821; GO:0061588; GO:1902476; GO:0034220; GO:0051649; GO:0055085; GO:0061589; GO:0061590; GO:0061591; GO:1902939	GO:0005515; GO:0005229; GO:0005254; GO:0017128	GO:0016020; GO:0016021; GO:0005886	338440	TRUE	0.190369	0.313518	0.926327	chr11	417933	442011	24079	-	31.6179	36.5269	27.3164	29.281	44.3809	39.126	20.7248	16.5032	16.4328	17.2007	13.8515	8.29491	0.390535	0.45217	0.336913	0.361626	0.555216	0.482475	0.258408	0.208644	0.205657	0.213791	0.170413	0.102493
ENSG00000173227	ENST00000393946; ENST00000525457; ENST00000527043; ENST00000526281; ENST00000531392; ENST00000533427; ENST00000525149	SYT12	protein_coding	protein_coding	synaptotagmin 12 [Source:HGNC Symbol;Acc:HGNC:18381]	0.6021	2514	GO:0016192; GO:0046928; GO:0060291; GO:0014059; GO:0017156; GO:0017158; GO:0071277; GO:0048792	GO:0005509; GO:0005544; GO:0000149; GO:0019905; GO:0001786; GO:0030276	GO:0016020; GO:0016021; GO:0031410; GO:0045202; GO:0030672; GO:0005886; GO:0070382; GO:0008021; GO:0098686; GO:0098793	91683	TRUE	-0.0943286	0.313531	0.926327	chr11	67006778	67050863	44086	+	212.162	232.904	221.677	214.529	202.001	205.467	522.179	458.682	517.428	456.407	483.261	463.251	2.26927	2.49666	2.3676	2.29431	2.18833	2.19405	5.63805	5.0216	5.60757	4.91235	5.14849	4.95669
ENSG00000038210	ENST00000512921; ENST00000264864	PI4K2B	protein_coding	protein_coding	phosphatidylinositol 4-kinase type 2 beta [Source:HGNC Symbol;Acc:HGNC:18215]	0.3844	2491	GO:0016310; GO:0046854; GO:0006629; GO:0007030; GO:0006661; GO:0007032	GO:0000166; GO:0005524; GO:0016301; GO:0016740; GO:0004430	GO:0016020; GO:0005886; GO:0005737; GO:0005794; GO:0005783; GO:0005789; GO:0005768; GO:0005829; GO:0000139; GO:0031901; GO:0005802	55300	TRUE	0.0569748	0.313649	0.926327	chr4	25160663	25279204	118542	+	1767.54	1851.46	1876.63	1986.93	1912.71	1824.24	2541.83	2554.41	2536.71	2331.27	2393.11	2357.6	19.0801	20.0303	20.2283	21.4457	20.9121	19.6597	27.6979	28.2237	27.7452	25.3234	25.7307	25.4587
ENSG00000155827	ENST00000389120; ENST00000374819; ENST00000479306; ENST00000481046; ENST00000466817; ENST00000478072	RNF20	protein_coding	protein_coding	ring finger protein 20 [Source:HGNC Symbol;Acc:HGNC:10062]	0.4699	1152	GO:0016567; GO:0006325; GO:0006355; GO:0045893; GO:0006511; GO:0010390; GO:0031401; GO:0030336; GO:0000209; GO:0033523; GO:0071894; GO:0016574; GO:0031062	GO:0046872; GO:0016740; GO:0031625; GO:0004842; GO:0005515; GO:0003713; GO:0042802; GO:0061630; GO:0042393; GO:0003730; GO:0002039; GO:0003682	GO:0005634; GO:0005654; GO:0005730; GO:0000151; GO:0033503	56254	TRUE	0.0573835	0.313685	0.926327	chr9	101533853	101563344	29492	+	2581.45	2650.49	2529.5	2854.91	2648.78	2580.36	1459.26	1574.27	1603.5	1569.86	1562.02	1498.61	60.2554	62.0042	58.9569	66.6302	62.6206	60.1307	34.384	37.6116	37.9233	36.873	36.316	34.9927
ENSG00000125820	ENST00000377142	NKX2-2	protein_coding	protein_coding	NK2 homeobox 2 [Source:HGNC Symbol;Acc:HGNC:7835]	0.5737	2123	GO:0006355; GO:0006357; GO:0030154; GO:0007420; GO:0003309; GO:0003323; GO:0003326; GO:0003327; GO:0003329; GO:0007224; GO:0007399; GO:0009749; GO:0010628; GO:0014003; GO:0014070; GO:0021522; GO:0021529; GO:0021530; GO:0021554; GO:0030182; GO:0030858; GO:0031018; GO:0032570; GO:0045665; GO:0045666; GO:0045944; GO:0048468; GO:0048565; GO:0048665; GO:0048708; GO:0048709; GO:0048714; GO:0060580; GO:0061101	GO:0003677; GO:0000981; GO:0000978; GO:0000987; GO:0005515; GO:0001228; GO:0003700; GO:0043565	GO:0005634; GO:0000785; GO:0005654	4821	TRUE	0.0796984	0.313836	0.926327	chr20	21511017	21514064	3048	-	330.458	319.61	335.991	354.51	348.552	342.352	466.917	438.412	396.982	449.512	485.868	399.999	4.18554	4.05713	4.24944	4.48963	4.47139	4.32903	5.96987	5.68367	5.09461	5.72919	6.12959	5.06815
ENSG00000186432	ENST00000334256; ENST00000676866; ENST00000678020; ENST00000676958; ENST00000678630; ENST00000676799; ENST00000678765; ENST00000678839; ENST00000483437; ENST00000678734; ENST00000469804	KPNA4	protein_coding	protein_coding	karyopherin subunit alpha 4 [Source:HGNC Symbol;Acc:HGNC:6397]	0.4087	4043	GO:0006606; GO:0015031; GO:0006607	GO:0005515; GO:0061608; GO:0008139	GO:0005634; GO:0005737; GO:0005654; GO:0031965; GO:0005829; GO:0042564	3840	TRUE	0.0549156	0.313977	0.926327	chr3	160495007	160565571	70565	-	7120.04	7205.31	6935.38	7510.6	7550.02	7044.58	8451.43	9221.97	8710.53	8984.17	8680.56	9028.52	47.3548	48.0283	46.0596	49.9463	50.8591	46.7757	56.7415	62.7792	58.6991	60.1279	57.5053	60.0693
ENSG00000158427	ENST00000419165; ENST00000455723; ENST00000540220; ENST00000563257; ENST00000436583; ENST00000569577	TMSB15B	protein_coding	protein_coding	thymosin beta 15B [Source:HGNC Symbol;Acc:HGNC:28612]	0.4439	1293	GO:0007015; GO:0030334; GO:0042989; GO:0030335	GO:0003785; GO:0003779; GO:0003674	GO:0005737; GO:0005856; GO:0005575	286527	TRUE	0.101875	0.313985	0.926327	chrX	103918896	103966712	47817	+	322.76	409.11	367.429	362.989	402.94	414.482	724.014	667.063	730.541	617.633	621.385	605.321	6.71223	8.52687	7.63006	7.54792	8.48723	8.6055	15.1993	14.1992	15.3935	12.9251	12.8714	12.5929
ENSG00000170160	ENST00000478303; ENST00000340621; ENST00000436374; ENST00000399273; ENST00000399264; ENST00000697416; ENST00000360495; ENST00000360524; ENST00000420937; ENST00000428950; ENST00000328495; ENST00000463809; ENST00000470068	CCDC144A	protein_coding	protein_coding	coiled-coil domain containing 144A [Source:HGNC Symbol;Acc:HGNC:29072]	0.4176	3335		GO:0046904		9720	TRUE	0.216884	0.314041	0.926327	chr17	16689537	16777881	88345	+	873.101	946.132	551.466	775.738	1232.58	747.068	1783.9	2244.67	2004.09	1589.69	2003.97	2023.64	7.03969	7.64546	4.43993	6.2539	10.0657	6.01358	14.5194	18.5248	16.3723	12.8979	16.0938	16.3222
ENSG00000084710	ENST00000403714; ENST00000401432; ENST00000402191; ENST00000405108; ENST00000264719	EFR3B	protein_coding	protein_coding	EFR3 homolog B [Source:HGNC Symbol;Acc:HGNC:29155]	0.5529	4149	GO:0046854; GO:0072659	GO:0005515	GO:0005737; GO:0016020; GO:0005829; GO:0005886; GO:0015629	22979	TRUE	-0.0824675	0.314173	0.926327	chr2	25042076	25159135	117060	+	1067.88	1244.5	1036.44	1067.28	1108.63	984.021	1529.23	1619.95	1448.65	1367	1374.76	1388.29	6.92094	8.08352	6.70736	6.91621	7.27723	6.36692	10.0047	10.7462	9.51287	8.9151	8.87458	9.00073
ENSG00000171940	ENST00000371471; ENST00000302342; ENST00000437222; ENST00000431687; ENST00000540425	ZNF217	protein_coding	protein_coding	zinc finger protein 217 [Source:HGNC Symbol;Acc:HGNC:13009]	0.4447	2703	GO:0006355; GO:0000122; GO:0045892	GO:0046872; GO:0003677; GO:0005515; GO:0000981; GO:0000978; GO:0000976; GO:0001227; GO:0003700	GO:0005634; GO:0016607; GO:0005739; GO:0005654; GO:0000118	7764	TRUE	-0.0717181	0.314178	0.926327	chr20	53567071	53609907	42837	-	2708.94	2691.58	2377.44	2393.72	2648.78	2361.25	3006.32	3013.64	2849.8	3144.29	2977	3072.8	26.9487	26.8354	23.6166	23.81	26.6885	23.4512	30.19	30.686	28.7249	31.4759	29.4982	30.5794
ENSG00000173218	ENST00000355485; ENST00000369510; ENST00000310260; ENST00000369509; ENST00000478369; ENST00000474344	VANGL1	protein_coding	protein_coding	VANGL planar cell polarity protein 1 [Source:HGNC Symbol;Acc:HGNC:15512]	0.4999	3745	GO:0007275; GO:0043473; GO:0060071	GO:0005515	GO:0016021; GO:0016020; GO:0005886; GO:0016328	81839	TRUE	0.0680917	0.314237	0.926327	chr1	115641970	115698224	56255	+	2887.43	2857.09	2486.7	2897.78	2951.87	2785.77	2583.29	2618.99	2605.9	2738.36	2788.41	2679.26	20.7322	20.5598	17.8289	20.8039	21.4669	19.9692	18.7239	19.2477	18.9582	19.7852	19.942	19.2443
ENSG00000149050	ENST00000278314; ENST00000536068; ENST00000531083; ENST00000525017	ZNF214	protein_coding	protein_coding	zinc finger protein 214 [Source:HGNC Symbol;Acc:HGNC:13006]	0.4247	2137	GO:0006355; GO:0006357	GO:0046872; GO:0003677; GO:0008270; GO:0000981; GO:0000978	GO:0005634	7761	TRUE	-0.108353	0.314372	0.926327	chr11	6997085	7020346	23262	-	192.645	163.23	170.174	158.954	162.147	165.201	127.465	138.484	140.111	142.193	124.663	143.778	2.42403	2.05846	2.13816	1.99986	2.06646	2.07529	1.61905	1.78357	1.78632	1.80042	1.56242	1.8098
ENSG00000165810	ENST00000376841; ENST00000491209; ENST00000515271; ENST00000327705; ENST00000513424; ENST00000511589; ENST00000509395; ENST00000511056; ENST00000506782; ENST00000512570	BTNL9	protein_coding	protein_coding	butyrophilin like 9 [Source:HGNC Symbol;Acc:HGNC:24176]	0.5915	1231	GO:0001817; GO:0050852	GO:0005515; GO:0005102	GO:0016020; GO:0016021; GO:0009897; GO:0005886	153579	TRUE	0.113448	0.314442	0.926327	chr5	181040225	181061521	21297	+	220.274	234.392	255.904	222.055	281.267	268.612	469.298	316.634	385.041	344.203	448.445	351.51	4.81161	5.13135	5.58178	4.84993	6.22279	5.85782	10.3482	7.07938	8.52195	7.56586	9.75697	7.68104
ENSG00000170632	ENST00000541300; ENST00000425331; ENST00000428183; ENST00000441711; ENST00000454559; ENST00000323735; ENST00000306450; ENST00000323716; ENST00000434153; ENST00000431642; ENST00000479145	ARMC10	protein_coding	protein_coding	armadillo repeat containing 10 [Source:HGNC Symbol;Acc:HGNC:21706]	0.4628	1943	GO:1902254; GO:0043066; GO:0040010	GO:0005515; GO:0002039; GO:0050692	GO:0016020; GO:0016021; GO:0005783; GO:0005789; GO:0005739	83787	TRUE	-0.0635371	0.314534	0.926327	chr7	103074881	103099759	24879	+	1679.26	1572.1	1806.98	1594.94	1635.9	1615.84	1665.52	1577.48	1604.65	1580.6	1482.5	1585.51	23.2397	21.805	24.9709	22.0701	22.9302	22.3251	23.2676	22.3453	22.5008	22.0116	20.4355	21.95
ENSG00000118961	ENST00000619656; ENST00000541941; ENST00000440866; ENST00000435420; ENST00000403006; ENST00000237822; ENST00000381090; ENST00000470099; ENST00000626491; ENST00000432947; ENST00000412261; ENST00000402479; ENST00000419825	LDAH	protein_coding	protein_coding	lipid droplet associated hydrolase [Source:HGNC Symbol;Acc:HGNC:26145]	0.4356	2202	GO:0019915; GO:0006629; GO:0016042	GO:0016298; GO:0016787; GO:0004771	GO:0005811; GO:0005783	60526	TRUE	-0.0721266	0.314548	0.926327	chr2	20684014	20823130	139117	-	611.96	617.533	582.749	601.308	556.384	565.369	619.306	581.919	617.528	618.079	595.613	658.984	7.47292	7.55772	7.10587	7.34195	6.88148	6.89261	7.63418	7.27346	7.64064	7.59501	7.24454	8.05004
ENSG00000118200	ENST00000358823; ENST00000413307; ENST00000236925; ENST00000532732; ENST00000447701; ENST00000475326	CAMSAP2	protein_coding	protein_coding	calmodulin regulated spectrin associated protein family member 2 [Source:HGNC Symbol;Acc:HGNC:29188]	0.3828	3527	GO:0031175; GO:0000226; GO:0031122; GO:0007026; GO:0061564; GO:0031113; GO:0033043; GO:0050773; GO:1903358	GO:0005515; GO:0005516; GO:0008017; GO:0030507; GO:0051011	GO:0005737; GO:0005794; GO:0005829; GO:0042995; GO:0005856; GO:0005874; GO:0005813; GO:0036064; GO:1990752; GO:0036449	23271	TRUE	0.0869587	0.314586	0.926327	chr1	200738893	200860704	121812	+	3134.26	3208.66	2570.47	3043.14	3387.01	3042.04	2756.4	3223.16	2824.71	3039.95	3024.95	3224.87	23.8954	24.5169	19.5686	23.1979	26.1538	23.1541	21.2134	25.152	21.8202	23.3218	22.9708	24.595
ENSG00000254093	ENST00000314787; ENST00000519088; ENST00000524114; ENST00000523559; ENST00000524061; ENST00000517607; ENST00000520018; ENST00000524026	PINX1	protein_coding	protein_coding	PIN2 (TERF1) interacting telomerase inhibitor 1 [Source:HGNC Symbol;Acc:HGNC:30046]	0.4824	793	GO:0007080; GO:0008285; GO:0031647; GO:1904751; GO:0031397; GO:0070198; GO:1904357; GO:0051974; GO:0032211; GO:1902570; GO:0007004; GO:0010972; GO:0051972; GO:0090069; GO:1904744	GO:0003676; GO:0005515; GO:0044877; GO:0010521; GO:0070034	GO:0000781; GO:0005634; GO:0005654; GO:0005730; GO:0005739; GO:0005694; GO:0000775; GO:0000776; GO:0005819; GO:0000228	54984	TRUE	0.0768116	0.31487	0.926327	chr8	10764961	10839884	74924	-	444.691	433.757	478.037	483.137	464.376	487.117	297.461	353.026	306.169	307.319	289.816	297.695	15.0694	14.7315	16.1759	16.3703	15.9385	16.4799	10.1755	12.2449	10.5125	10.4796	9.78225	10.0917
ENSG00000160679	ENST00000368690; ENST00000614256; ENST00000368694; ENST00000495554; ENST00000403433; ENST00000368687; ENST00000368686	CHTOP	protein_coding	protein_coding	chromatin target of PRMT1 [Source:HGNC Symbol;Acc:HGNC:24511]	0.4799	1986	GO:0051028; GO:0006406; GO:0008284; GO:0032781; GO:0031062; GO:0051096; GO:0001701	GO:0003723; GO:0005515; GO:0003729; GO:0008327	GO:0005634; GO:0016607; GO:0005730; GO:0005654; GO:0036464; GO:0000346	26097	TRUE	-0.051138	0.314945	0.926327	chr1	153633982	153646306	12325	+	4374.81	4411.88	4552.98	4351.38	4198.14	4334.67	4349.23	4040.83	4193.11	4154.57	4380.47	4018.44	59.2332	59.8676	61.5559	58.9087	57.5707	58.593	59.444	55.9999	57.5237	56.6042	59.0751	54.4276
ENSG00000203727	ENST00000367474; ENST00000566741	SAMD5	protein_coding	protein_coding	sterile alpha motif domain containing 5 [Source:HGNC Symbol;Acc:HGNC:21180]	0.4527	3360		GO:0005515	GO:0005737; GO:0016020; GO:0016021	389432	TRUE	0.0968001	0.315013	0.926327	chr6	147508690	147737547	228858	+	391.759	325.318	338.799	359.562	401.874	371.334	582.079	519.687	621.859	596.74	598.395	541.228	3.13519	2.60925	2.70742	2.87718	3.25743	2.96684	4.70237	4.25695	5.04247	4.8056	4.76993	4.33293
ENSG00000186951	ENST00000440343; ENST00000407236; ENST00000415785; ENST00000420804; ENST00000460086; ENST00000496865; ENST00000624793; ENST00000484619; ENST00000481567; ENST00000402126; ENST00000493286	PPARA	protein_coding	protein_coding	peroxisome proliferator activated receptor alpha [Source:HGNC Symbol;Acc:HGNC:9232]	0.5421	1636	GO:0006355; GO:0030522; GO:0045893; GO:0048511; GO:0032922; GO:0043401; GO:0007154; GO:0006357; GO:0051716; GO:0000122; GO:0030154; GO:0045944; GO:0001666; GO:0006094; GO:0006631; GO:0007507; GO:0008544; GO:0009267; GO:0010468; GO:0010876; GO:0010883; GO:0014070; GO:0032091; GO:0032099; GO:0032868; GO:0035095; GO:0042060; GO:0042157; GO:0042752; GO:0045471; GO:0045722; GO:0045776; GO:0046321; GO:0061052; GO:0070166; GO:1901215; GO:0050728; GO:0009755; GO:1902894; GO:0045820; GO:0010745; GO:0010887; GO:0030512; GO:1903038; GO:1903427; GO:2000272; GO:2001171; GO:0019216; GO:0032000; GO:0033993; GO:0010891; GO:0045923; GO:0051898; GO:1900016; GO:0019217; GO:1903944; GO:0045070; GO:0010565; GO:0046889; GO:2000191	GO:0008270; GO:0003700; GO:0043565; GO:0046872; GO:0003677; GO:0005515; GO:0004879; GO:0008289; GO:0001227; GO:0000978; GO:0000981; GO:0001228; GO:0001223; GO:0019902; GO:0019904; GO:0038023; GO:0044877; GO:0051525; GO:0097371; GO:0140297; GO:0061629; GO:0003707; GO:0031624	GO:0005634; GO:0005654; GO:0000785	5465	TRUE	0.104199	0.315021	0.926327	chr22	46150521	46243755	93235	+	3716.59	3682.65	2744.23	3664.8	3777.44	3467.68	2113.31	2302.07	2228.69	2457.44	2067.06	2152.65	61.0866	60.6632	45.0391	60.2281	62.8838	56.9016	35.0634	38.7285	37.1156	40.6445	33.8403	35.3941
ENSG00000227345	ENST00000616448; ENST00000402038; ENST00000614063; ENST00000610922; ENST00000492350; ENST00000611974; ENST00000497481	PARG	protein_coding	protein_coding	poly(ADP-ribose) glycohydrolase [Source:HGNC Symbol;Acc:HGNC:8605]	0.4467	2229	GO:0006282; GO:0005975; GO:0006974; GO:0006287; GO:1990966; GO:0009225; GO:0031056	GO:0004649; GO:0016787; GO:0005515	GO:0005634; GO:0005737; GO:0043231; GO:0005654; GO:0005829; GO:0005739; GO:0005759	8505	TRUE	-0.0564781	0.315031	0.926327	chr10	49818279	49970203	151925	-	2714.03	2604.82	2519.48	2586.14	2535.13	2421.89	3734.12	3845.98	3769.17	4223.35	3838.99	3952.07	32.7409	31.4931	30.3497	31.1943	30.9752	29.1684	45.4729	47.489	46.0708	51.2683	46.1287	47.693
ENSG00000177144	ENST00000322209	NUDT4B	protein_coding	protein_coding	nudix hydrolase 4B [Source:HGNC Symbol;Acc:HGNC:18012]	0.4044	3642	GO:0071543; GO:1901907; GO:1901909; GO:1901911	GO:0016787; GO:0003723; GO:0046872; GO:0000298; GO:0008486; GO:0034431; GO:0034432; GO:0050072	GO:0005737; GO:0005829; GO:0005634	440672	TRUE	0.0989746	0.315031	0.926327	chr1	148748774	148752415	3642	+	328.38	294.748	342.114	354.256	310.842	372.413	440.377	450.301	406.444	455.516	479.191	368.21	2.4245	2.18102	2.52223	2.61522	2.32447	2.74507	3.28216	3.40298	3.04054	3.38428	3.52397	2.71954
ENSG00000169490	ENST00000456845; ENST00000456397; ENST00000397070; ENST00000522434; ENST00000522142; ENST00000521060; ENST00000524331; ENST00000519186; ENST00000517872; ENST00000520152	TM2D2	protein_coding	protein_coding	TM2 domain containing 2 [Source:HGNC Symbol;Acc:HGNC:24127]	0.4576	1204		GO:0005515	GO:0016020; GO:0016021	83877	TRUE	-0.0668314	0.315045	0.926327	chr8	38988808	38996824	8017	-	1108.62	1110.65	1245.63	1136.73	1094.09	1080.85	750.969	768.477	789.504	776.327	721.343	808.178	24.7595	24.8598	27.7789	25.3842	24.7487	24.0995	16.9305	17.5671	17.8656	17.447	16.0465	18.056
ENSG00000119640	ENST00000555463; ENST00000357971; ENST00000238618; ENST00000555694; ENST00000555135; ENST00000553302	ACYP1	protein_coding	protein_coding	acylphosphatase 1 [Source:HGNC Symbol;Acc:HGNC:179]	0.425	638	GO:0006796	GO:0016787; GO:0003998		97	TRUE	-0.0825307	0.315079	0.926327	chr14	75053237	75069483	16247	-	847.563	804.733	950.614	780.131	798.856	881.311	647.345	699.594	727.369	743.071	735.194	645.159	35.7109	33.9815	39.9945	32.8657	34.0907	37.0716	27.533	30.1707	31.0519	31.5047	30.8538	27.1926
ENSG00000163728	ENST00000296015; ENST00000491380; ENST00000412756; ENST00000465065; ENST00000470669; ENST00000382584; ENST00000462895; ENST00000492617; ENST00000495660; ENST00000465625; ENST00000487397	TTC14	protein_coding	protein_coding	tetratricopeptide repeat domain 14 [Source:HGNC Symbol;Acc:HGNC:24697]	0.3957	2190		GO:0005515; GO:0003676		151613	TRUE	0.0522559	0.315171	0.926327	chr3	180602163	180617828	15666	+	1568.93	1620.9	1593.9	1661.73	1655.68	1646.24	2492.24	2184.53	2410.49	1954.03	2384.72	2303.51	19.2639	19.9462	19.542	20.4008	20.5899	20.1798	30.8902	27.4542	29.9883	24.1429	29.1646	28.2935
ENSG00000130827	ENST00000369682; ENST00000495040; ENST00000482598; ENST00000478236; ENST00000467463; ENST00000480645; ENST00000491066; ENST00000493546; ENST00000497802	PLXNA3	protein_coding	protein_coding	plexin A3 [Source:HGNC Symbol;Acc:HGNC:9101]	0.6098	1635	GO:0007165; GO:0071526; GO:0030334; GO:0008360; GO:0007411; GO:0007162; GO:0043087; GO:0050772; GO:1902287; GO:0051495; GO:0021766; GO:0021612; GO:0021860; GO:0097485; GO:0021628; GO:0021637; GO:0021785; GO:0021828; GO:0048843; GO:0048846; GO:0050919; GO:1990138	GO:0005515; GO:0017154	GO:0016020; GO:0016021; GO:0005886; GO:0005887; GO:0002116	55558	TRUE	-0.0738098	0.315184	0.926327	chrX	154458281	154477779	19499	+	1438.08	1515.23	1262.97	1293.97	1359.43	1349.43	1866.94	1493.73	1590.49	1497.77	2046.69	1847.83	23.6511	24.9751	20.7409	21.2784	22.6445	22.1565	30.9947	25.1449	26.5035	24.7874	33.5272	30.4008
ENSG00000123607	ENST00000489714; ENST00000486672; ENST00000392695; ENST00000680904; ENST00000681167; ENST00000681502; ENST00000680327; ENST00000679967; ENST00000679356; ENST00000679676; ENST00000681024; ENST00000680690; ENST00000681083; ENST00000680947; ENST00000680888; ENST00000680249; ENST00000679931; ENST00000681483; ENST00000680657; ENST00000681952; ENST00000652557; ENST00000679799; ENST00000681819; ENST00000243344; ENST00000680925; ENST00000497425; ENST00000679840; ENST00000680448; ENST00000681606; ENST00000484129; ENST00000679671; ENST00000680225; ENST00000464374; ENST00000680698; ENST00000476227	TTC21B	protein_coding	protein_coding	tetratricopeptide repeat domain 21B [Source:HGNC Symbol;Acc:HGNC:25660]	0.3976	5516	GO:0060271; GO:0061512; GO:0006357; GO:0035721; GO:1905799; GO:0007224; GO:0008589; GO:0010628; GO:0021549; GO:0021591; GO:0021702; GO:0021798; GO:0030900; GO:0060020; GO:0090263; GO:0097499; GO:1903999	GO:0005515; GO:0003682	GO:0005737; GO:0005929; GO:0042995; GO:0005856; GO:0097542; GO:0030991	79809	TRUE	0.0705251	0.315194	0.926327	chr2	165857475	165953851	96377	-	1892.63	1853.69	1678.67	1822.07	2044.52	1835.55	1741.92	1690.57	1624.61	1524.61	1770.86	1695.32	9.22629	9.05652	8.17136	8.88124	10.0947	8.93325	8.57191	8.43539	8.02442	7.4789	8.59852	8.26739
ENSG00000071205	ENST00000510379; ENST00000336498; ENST00000506054; ENST00000507661; ENST00000506020; ENST00000513548; ENST00000510076	ARHGAP10	protein_coding	protein_coding	Rho GTPase activating protein 10 [Source:HGNC Symbol;Acc:HGNC:26099]	0.4794	2622	GO:0007165; GO:0050790; GO:0007010; GO:0043066; GO:0051056	GO:0005515; GO:0005096	GO:0005737; GO:0016020; GO:0005886; GO:0048471; GO:0005829	79658	TRUE	-0.076677	0.315248	0.926327	chr4	147732063	148072776	340714	+	749.649	654.06	687.463	656.732	684.115	643.621	580.294	621.383	684.989	724.723	671.265	681.105	7.68795	6.72253	7.03995	6.73422	7.10592	6.58971	6.00745	6.52263	7.11772	7.47896	6.85685	6.98749
ENSG00000114857	ENST00000468735; ENST00000460910; ENST00000487466; ENST00000429888; ENST00000232978; ENST00000459950; ENST00000442970; ENST00000445842; ENST00000478488; ENST00000465584; ENST00000466553; ENST00000498730; ENST00000472127; ENST00000508351; ENST00000460807; ENST00000464315; ENST00000472258; ENST00000490189	NKTR	protein_coding	protein_coding	natural killer cell triggering receptor [Source:HGNC Symbol;Acc:HGNC:7833]	0.4091	2386	GO:0000413; GO:0006457	GO:0016853; GO:0003755; GO:0016018	GO:0016020; GO:0005886; GO:0005634; GO:0005737; GO:0043231	4820	TRUE	0.146766	0.315252	0.926327	chr3	42600655	42648735	48081	+	2338.48	2208.76	1603.77	2054.09	2734.56	2025.84	2531.28	2369.29	2230.1	1816.03	2687.72	2401.69	26.3541	24.9475	18.0478	23.1463	31.2134	22.7931	28.7968	27.3303	25.4651	20.5947	30.1701	27.0762
ENSG00000118680	ENST00000648965; ENST00000237500; ENST00000581193; ENST00000400175; ENST00000584539	MYL12B	protein_coding	protein_coding	myosin light chain 12B [Source:HGNC Symbol;Acc:HGNC:29827]	0.4337	1111	GO:0008360	GO:0005509; GO:0046872; GO:0005515; GO:0032036	GO:0016459; GO:0005938; GO:0005737; GO:0005829; GO:0070062; GO:0001725; GO:0016460; GO:0030016; GO:0005903; GO:0030018; GO:0045177	103910	TRUE	-0.0683972	0.315292	0.926327	chr18	3261479	3278461	16983	+	4739.31	4759.95	5418.3	4808.31	4468.47	4961.87	5173.33	5188.62	5350.31	5672.89	5128.97	5606.85	114.706	115.461	130.949	116.362	109.539	119.895	126.395	128.539	131.206	138.163	123.646	135.752
ENSG00000157856	ENST00000288710; ENST00000421869; ENST00000649059; ENST00000487307; ENST00000497651; ENST00000442810; ENST00000483675; ENST00000439066	DRC1	protein_coding	protein_coding	dynein regulatory complex subunit 1 [Source:HGNC Symbol;Acc:HGNC:24245]	0.4691	1135	GO:0070286; GO:0060285; GO:0003352; GO:0007368; GO:0007507		GO:0005737; GO:0005929; GO:0031514; GO:0042995; GO:0005856; GO:0005930; GO:0005858; GO:0005829	92749	TRUE	0.209987	0.315347	0.926327	chr2	26401920	26456711	54792	+	11.2192	13.6976	15.4793	23.0066	14.072	14.6722	41.4496	63.1428	49.2984	55.0423	53.275	31.3363	0.265799	0.325234	0.366191	0.544989	0.337664	0.347031	0.991286	1.53117	1.18339	1.31221	1.25716	0.742664
ENSG00000160813	ENST00000470295; ENST00000487452; ENST00000292330; ENST00000476185; ENST00000491407	PPP1R35	protein_coding	protein_coding	protein phosphatase 1 regulatory subunit 35 [Source:HGNC Symbol;Acc:HGNC:28320]	0.6569	820	GO:0010923; GO:0045724; GO:1903724; GO:0048570	GO:0004864; GO:0019902; GO:0005515	GO:0005737; GO:0005814; GO:0005856; GO:0005815; GO:0005813	221908	TRUE	-0.115006	0.315415	0.926327	chr7	100435282	100436497	1216	-	546.683	584.43	723.884	602.354	499.015	612.32	611.991	554.653	556.121	599.732	586.024	588.017	17.9182	19.1979	23.6917	19.7405	16.5658	20.0365	20.2486	18.6076	18.4686	19.7803	19.1317	19.2799
ENSG00000011132	ENST00000316757; ENST00000588984; ENST00000590064; ENST00000591678; ENST00000586991; ENST00000592826; ENST00000590238; ENST00000589934	APBA3	protein_coding	protein_coding	amyloid beta precursor protein binding family A member 3 [Source:HGNC Symbol;Acc:HGNC:580]	0.6452	1432	GO:0015031; GO:0050790; GO:0007268; GO:0043086; GO:0001701; GO:0010468	GO:0005515; GO:0019899; GO:0001540; GO:0004857	GO:0005737; GO:0048471; GO:0005886; GO:0043197	9546	TRUE	0.0829884	0.315427	0.926327	chr19	3750772	3761692	10921	-	827.3	829.198	877.145	892.351	802.5	991.514	1041.74	841.613	907.416	783.729	865.379	798.56	15.5348	15.605	16.4468	16.7542	15.2625	18.5876	19.7465	16.1758	17.2645	14.809	16.1855	15.0005
ENSG00000126858	ENST00000333942; ENST00000358365; ENST00000583994; ENST00000545287; ENST00000354266; ENST00000581031; ENST00000581094; ENST00000578205; ENST00000580976; ENST00000394692; ENST00000582602; ENST00000581567; ENST00000580392; ENST00000581148; ENST00000584692; ENST00000652713; ENST00000584852; ENST00000582586; ENST00000646284	RHOT1	protein_coding	protein_coding	ras homolog family member T1 [Source:HGNC Symbol;Acc:HGNC:21168]	0.4036	1821	GO:0007264; GO:0007005; GO:0047497; GO:0010821; GO:0019725; GO:0097345	GO:0005525; GO:0005509; GO:0003924; GO:0046872; GO:0000166; GO:0016787; GO:0005515; GO:0003674	GO:0016020; GO:0016021; GO:0005739; GO:0005741; GO:0031307	55288	TRUE	-0.0506096	0.315445	0.926327	chr17	32142454	32253374	110921	+	3520.98	3431.25	3402.71	3322.36	3340.48	3342.33	2632.05	2846.45	2772.96	2893.16	2848.08	2700.45	51.9923	50.7797	50.1728	49.0533	49.96	49.2729	39.2336	43.0219	41.4882	42.9897	41.8896	39.8902
ENSG00000152952	ENST00000703517; ENST00000480704; ENST00000469350; ENST00000703518; ENST00000703519; ENST00000703520; ENST00000703521; ENST00000461497; ENST00000282903; ENST00000703522; ENST00000703523; ENST00000360060; ENST00000703524; ENST00000703525; ENST00000703526; ENST00000703527; ENST00000703528; ENST00000494950; ENST00000495700; ENST00000475505; ENST00000703529; ENST00000478436; ENST00000460520	PLOD2	protein_coding	protein_coding	procollagen-lysine,2-oxoglutarate 5-dioxygenase 2 [Source:HGNC Symbol;Acc:HGNC:9082]	0.3698	3147	GO:0001666; GO:0036211; GO:0017185; GO:0046947	GO:0008475; GO:0046872; GO:0016491; GO:0005506; GO:0016705; GO:0031418; GO:0051213	GO:0016020; GO:0005783; GO:0030867; GO:0005789; GO:0070062	5352	TRUE	-0.0510812	0.315715	0.926327	chr3	146035139	146163725	128587	-	4846.72	4766.77	4818.65	4672.6	4731	4537.7	4427.79	4524.21	4655.68	5035.22	4463.38	4717.7	41.413	40.8202	41.1132	39.9203	40.9431	38.7087	38.1913	39.5678	40.3066	43.2936	37.9866	40.3249
ENSG00000157303	ENST00000617293; ENST00000375472; ENST00000465709; ENST00000375469; ENST00000471462	SUSD3	protein_coding	protein_coding	sushi domain containing 3 [Source:HGNC Symbol;Acc:HGNC:28391]	0.5864	918		GO:0005515	GO:0016020; GO:0016021; GO:0005886	203328	TRUE	0.13455	0.315792	0.926327	chr9	93058688	93085133	26446	+	177.468	204.322	223.083	211.242	191.596	264.099	276.737	279.12	312.224	277.504	242.934	241.474	5.19379	5.99298	6.51927	6.18146	5.67922	7.7164	8.17563	8.36116	9.25839	8.17242	7.08158	7.06952
ENSG00000145675	ENST00000517412; ENST00000697461; ENST00000521657; ENST00000521381; ENST00000697457; ENST00000697555; ENST00000697458; ENST00000517643; ENST00000697459; ENST00000697556; ENST00000697460; ENST00000520675; ENST00000523807; ENST00000522084; ENST00000320694; ENST00000521409; ENST00000336483; ENST00000697462; ENST00000517698; ENST00000518292; ENST00000697464; ENST00000518813; ENST00000697465; ENST00000697466; ENST00000697463; ENST00000519025; ENST00000697557; ENST00000523872; ENST00000697467; ENST00000697468; ENST00000520550; ENST00000697469; ENST00000697470	PIK3R1	protein_coding	protein_coding	phosphoinositide-3-kinase regulatory subunit 1 [Source:HGNC Symbol;Acc:HGNC:8979]	0.402	3358	GO:0007165; GO:0015031; GO:0043066; GO:0045944; GO:0046854; GO:0050821; GO:0034976; GO:0043551; GO:0042307; GO:0008286; GO:0006955; GO:0014065; GO:0030183; GO:0030217; GO:0051491; GO:0001678; GO:0032869; GO:0060396; GO:0034446; GO:1903078; GO:0051497; GO:0033120; GO:1900103; GO:0046326; GO:0010592; GO:0048009; GO:0120183; GO:0001953; GO:0002687; GO:0006366; GO:0006468; GO:0006606; GO:0007162; GO:0008625; GO:0008630; GO:0030316; GO:0032760; GO:0034644; GO:0045671; GO:0046626; GO:0051492; GO:0097529; GO:1903076; GO:0016310	GO:0005515; GO:0046935; GO:0035014; GO:0019903; GO:0001784; GO:0005159; GO:0005158; GO:0043125; GO:0043559; GO:0005168; GO:0005068; GO:0043548; GO:0036312; GO:0043560; GO:0046982; GO:0016301	GO:0005634; GO:0005737; GO:0016020; GO:0005886; GO:0005942; GO:0005829; GO:0048471; GO:0005943; GO:0005801; GO:0005911; GO:0032991; GO:1990578	5295	TRUE	-0.0936807	0.315854	0.926327	chr5	68215740	68301821	86082	+	950.965	1010.7	924.673	868.342	1035.77	800.624	836.736	923.644	762.667	763.655	766.713	869.566	7.61498	8.11126	7.39367	6.95252	8.40056	6.40054	6.76367	7.57042	6.18792	6.15344	6.11527	6.96565
ENSG00000285526	ENST00000648240	ENSG00000285526	protein_coding	protein_coding	novel protein	0.5424	1781	GO:0043269	GO:0099106	GO:0016020		TRUE	0.199356	0.316068	0.926327	chr19	35106510	35124297	17788	+	11.2192	13.6976	9.10546	15.6863	11.9071	15.6504	17.0836	9.32792	15.5679	6.97284	17.048	11.7291	0.169389	0.207266	0.137275	0.236803	0.182081	0.235901	0.260369	0.144151	0.238154	0.105937	0.256373	0.17715
ENSG00000137727	ENST00000260283; ENST00000529591; ENST00000683387; ENST00000524756; ENST00000528829; ENST00000533353; ENST00000527598	ARHGAP20	protein_coding	protein_coding	Rho GTPase activating protein 20 [Source:HGNC Symbol;Acc:HGNC:18357]	0.4373	5578	GO:0007165; GO:0050790; GO:0051056	GO:0005096	GO:0005829	57569	TRUE	-0.100137	0.316276	0.926327	chr11	110577042	110713189	136148	-	799.626	769.349	609.155	691.243	674.373	663.185	466.917	466.396	459.254	396.764	356.942	380.644	3.85473	3.717	2.93226	3.33184	3.29265	3.19172	2.27214	2.30129	2.24318	1.92467	1.71389	1.83561
ENSG00000167635	ENST00000456324; ENST00000591063; ENST00000586094; ENST00000443387; ENST00000587285	ZNF146	protein_coding	protein_coding	zinc finger protein 146 [Source:HGNC Symbol;Acc:HGNC:12931]	0.4269	1759	GO:0006357; GO:0006355	GO:0046872; GO:0003677; GO:0005515; GO:0000981; GO:0000978; GO:0008270; GO:0008201	GO:0005634; GO:0005730; GO:0005829	7705	TRUE	0.0510229	0.316293	0.926327	chr19	36214602	36238771	24170	+	7201.74	6997.19	7022.13	7304.58	7379.13	7321.44	8054.63	7882.1	7987.22	8018.98	8155.33	8222.1	110.092	107.203	107.19	111.651	114.252	111.738	124.295	123.331	123.714	123.355	124.176	125.735
ENSG00000105855	ENST00000537992; ENST00000222573; ENST00000478974; ENST00000460204; ENST00000477859	ITGB8	protein_coding	protein_coding	integrin subunit beta 8 [Source:HGNC Symbol;Acc:HGNC:6163]	0.4296	4222	GO:0007155; GO:0010629; GO:0007229; GO:0051216; GO:0010628; GO:0016477; GO:0033627; GO:0045766; GO:0001570; GO:0007160; GO:1901388; GO:0060674; GO:0001573; GO:0006955; GO:0007179; GO:0009615; GO:0060022; GO:0061520	GO:0038023; GO:0005178; GO:1990430; GO:0005102	GO:0016020; GO:0016021; GO:0005886; GO:0009986; GO:0008305; GO:0070062; GO:0005925; GO:0034686	3696	TRUE	-0.112663	0.316332	0.926327	chr7	20330702	20415754	85053	+	580.009	515.254	434.578	492.917	495.852	424.824	487.193	578.294	573.922	638.471	654.508	672.564	3.69404	3.2889	2.76378	3.13897	3.19859	2.70122	3.13225	3.76987	3.70361	4.0919	4.15202	4.28505
ENSG00000090520	ENST00000439351; ENST00000680338; ENST00000464877; ENST00000495390; ENST00000265028; ENST00000681475; ENST00000681543; ENST00000679794	DNAJB11	protein_coding	protein_coding	DnaJ heat shock protein family (Hsp40) member B11 [Source:HGNC Symbol;Acc:HGNC:14889]	0.4223	3288	GO:0006457; GO:0051604; GO:0032781; GO:0016556; GO:0050768	GO:0005515; GO:0051082; GO:0051787; GO:0005102	GO:0016020; GO:0005783; GO:0005788; GO:0101031; GO:0005615; GO:0005634; GO:0005737; GO:0034663	51726	TRUE	-0.0556449	0.31651	0.926327	chr3	186567403	186585800	18398	+	4114.4	4036.22	4354.23	4160	3874.13	4008.45	6278.41	6374.57	6361.23	6467.47	6252.35	6235.01	33.6481	33.0819	35.5576	34.0168	32.0898	32.7275	51.8313	53.3599	52.7108	53.2236	50.9301	51.0089
ENSG00000164161	ENST00000296575; ENST00000434550; ENST00000505891; ENST00000511314; ENST00000515080; ENST00000509630; ENST00000512791; ENST00000503090	HHIP	protein_coding	protein_coding	hedgehog interacting protein [Source:HGNC Symbol;Acc:HGNC:14866]	0.4275	1981	GO:0009968; GO:0045879; GO:0048705; GO:0007165; GO:0007405; GO:0009887; GO:0009953; GO:0040036; GO:0043066; GO:0060441	GO:0046872; GO:0008270; GO:0005515; GO:0097108	GO:0005737; GO:0016020; GO:0005886; GO:0005576; GO:0005887; GO:0060170; GO:0005634; GO:0009986	64399	TRUE	0.102901	0.316544	0.926327	chr4	144646156	144745271	99116	+	207.08	209.729	177.608	215.431	215.419	209.324	64.6371	53.109	51.5341	44.7433	39.0703	38.7365	2.81086	2.85313	2.4073	2.92386	2.96158	2.83663	0.88567	0.737869	0.708762	0.611147	0.528233	0.525988
ENSG00000133110	ENST00000541179; ENST00000379749; ENST00000379747; ENST00000541481; ENST00000379743; ENST00000379742; ENST00000478947; ENST00000473823; ENST00000474646; ENST00000497145	POSTN	protein_coding	protein_coding	periostin [Source:HGNC Symbol;Acc:HGNC:16953]	0.3652	2288	GO:0007155; GO:0030198; GO:0071307; GO:0008593; GO:0009888	GO:0005515; GO:0046872; GO:0008201; GO:0005201; GO:0050839	GO:0005794; GO:0005576; GO:0005615; GO:0031012; GO:0062023; GO:0005802	10631	TRUE	-0.226071	0.316583	0.926327	chr13	37562583	37598844	36262	-	14.279	7.99026	17.3004	9.41177	7.57723	12.7159	12.1911	9.32795	5.18931	13.7606	11.7205	11.0599	0.167814	0.0941137	0.203026	0.110598	0.0901942	0.149197	0.14463	0.112209	0.0617937	0.162735	0.1372	0.130027
ENSG00000139597	ENST00000380130; ENST00000380139; ENST00000613078; ENST00000635608; ENST00000459716; ENST00000530622; ENST00000635178; ENST00000380133; ENST00000495479; ENST00000343281; ENST00000472298; ENST00000464470	N4BP2L1	protein_coding	protein_coding	NEDD4 binding protein 2 like 1 [Source:HGNC Symbol;Acc:HGNC:25037]	0.4264	1934				90634	TRUE	0.0797436	0.316594	0.926327	chr13	32400723	32428311	27589	-	604.67	550.186	538.153	564.706	607.26	620.145	619.321	607.714	697.098	606.612	610.546	553.929	8.40711	7.66657	7.47141	7.85051	8.55151	8.60807	8.69229	8.64846	9.82036	8.48705	8.45523	7.70438
ENSG00000215012	ENST00000407472; ENST00000484072; ENST00000328554; ENST00000405640; ENST00000416337	RTL10	protein_coding	protein_coding	retrotransposon Gag like 10 [Source:HGNC Symbol;Acc:HGNC:26112]	0.5625	4415	GO:0006915; GO:0051881; GO:0097345	GO:0005515	GO:0005739	79680	TRUE	0.0635554	0.316594	0.926327	chr22	19846138	19854896	8759	-	1132.73	1172.65	1097.58	1145.05	1161.07	1251.38	1088.06	1007.06	956.134	890.329	1064.91	993.543	6.8989	7.15791	6.67508	6.97308	7.16226	7.60902	6.68956	6.27799	5.90036	5.45659	6.46022	6.05335
ENSG00000169118	ENST00000303052; ENST00000607537; ENST00000561349; ENST00000635142; ENST00000634654; ENST00000634811; ENST00000606225; ENST00000634302; ENST00000634722; ENST00000634909; ENST00000606793; ENST00000635230; ENST00000635414; ENST00000635324; ENST00000635270; ENST00000635529; ENST00000635514; ENST00000635359	CSNK1G1	protein_coding	protein_coding	casein kinase 1 gamma 1 [Source:HGNC Symbol;Acc:HGNC:2454]	0.4596	1817	GO:0006468; GO:0016310; GO:0016055; GO:0007165; GO:0018105; GO:0006897; GO:0090263	GO:0005524; GO:0004672; GO:0004674; GO:0000166; GO:0016301; GO:0016740; GO:0106310; GO:0005515	GO:0005737; GO:0005829; GO:0005634; GO:0005886; GO:0016020; GO:0016021	53944	TRUE	0.0767261	0.316605	0.926327	chr15	64165525	64356173	190649	-	1645.95	1716.07	1414.53	1683.65	1744.42	1609.79	1162.23	1239.02	1128.08	1708.68	1671.35	1710.02	24.3583	25.4523	20.9031	24.9132	26.1469	23.784	17.3624	18.768	16.9151	25.4453	24.6364	25.3155
ENSG00000185015	ENST00000517831; ENST00000517298; ENST00000522631; ENST00000518392; ENST00000321764	CA13	protein_coding	protein_coding	carbonic anhydrase 13 [Source:HGNC Symbol;Acc:HGNC:14914]	0.4256	1462	GO:0006730	GO:0008270; GO:0004089; GO:0046872; GO:0016829; GO:0005515; GO:0016836	GO:0005737; GO:0005829; GO:0043209; GO:0043231	377677	TRUE	0.0866702	0.316634	0.926327	chr8	85220587	85284073	63487	+	265.204	263.945	261.682	267.798	291.837	281.923	373.066	405.27	359.827	429.535	442.331	408.993	4.87774	4.86534	4.80595	4.92484	5.43646	5.17669	6.92648	7.62945	6.70559	7.94974	8.10333	7.52503
ENSG00000152154	ENST00000437068; ENST00000482239; ENST00000281961; ENST00000618232; ENST00000413011; ENST00000495402	TMEM178A	protein_coding	protein_coding	transmembrane protein 178A [Source:HGNC Symbol;Acc:HGNC:28517]	0.5043	906	GO:0051480; GO:0045671		GO:0016021; GO:0016020; GO:0005783; GO:0005789	130733	TRUE	-0.183484	0.316746	0.926327	chr2	39664982	39717963	52982	+	59.156	69.6294	50.08	40.7843	60.6178	51.8418	62.1744	49.5098	57.9473	49.3088	52.2094	37.7879	1.75417	2.06933	1.48288	1.20924	1.82059	1.53475	1.86112	1.50271	1.74105	1.47134	1.54206	1.12094
ENSG00000152804	ENST00000551454; ENST00000282728; ENST00000472590; ENST00000492654	HHEX	protein_coding	protein_coding	hematopoietically expressed homeobox [Source:HGNC Symbol;Acc:HGNC:4901]	0.5159	1361	GO:0006355; GO:0030154; GO:0016055; GO:0045893; GO:0030177; GO:0045944; GO:0006357; GO:0090263; GO:0000122; GO:0045892; GO:0034504; GO:0016525; GO:0030948; GO:0010944; GO:0009952; GO:0030183; GO:0045736; GO:0010621; GO:0006406; GO:0016973; GO:0070663; GO:0071103	GO:0003677; GO:0000981; GO:0005515; GO:0000978; GO:0001227; GO:0001228; GO:0042803; GO:0000976; GO:0043565; GO:0140297; GO:0017025; GO:0008301; GO:0008190	GO:0005737; GO:0005634; GO:0000785; GO:0032993	3087	TRUE	-0.0785433	0.316778	0.926327	chr10	92689955	92695647	5693	+	374.314	373.259	402.461	367.059	357.212	364.849	329.158	348.721	355.468	380.709	378.252	341.013	7.39543	7.39095	7.93997	7.25119	7.14812	7.19654	6.56479	7.05206	7.11594	7.56897	7.44367	6.73989
ENSG00000107262	ENST00000493917; ENST00000634734; ENST00000379701; ENST00000467389; ENST00000379704; ENST00000379707; ENST00000468274; ENST00000473464; ENST00000473781; ENST00000635077; ENST00000488499	BAG1	protein_coding	protein_coding	BAG cochaperone 1 [Source:HGNC Symbol;Acc:HGNC:937]	0.5184	1212	GO:0006915; GO:0007166; GO:0043066; GO:0050821; GO:0051085	GO:0005515; GO:0051087; GO:0000774; GO:0031625	GO:0005634; GO:0005737; GO:0005654; GO:0005829; GO:0016020	573	TRUE	-0.0875207	0.317013	0.926327	chr9	33247820	33264720	16901	-	639.005	587.097	715.745	576.353	615.327	638.975	226.872	229.466	246.718	300.127	279.415	292.278	14.1771	13.0543	15.8565	12.7855	13.827	14.1531	5.08104	5.21089	5.5461	6.70046	6.17463	6.48685
ENSG00000117394	ENST00000426263; ENST00000630287; ENST00000675112; ENST00000676254; ENST00000674765; ENST00000674545; ENST00000475162; ENST00000669445; ENST00000625233; ENST00000372500; ENST00000415851; ENST00000630821; ENST00000629908; ENST00000460369; ENST00000676097	SLC2A1	protein_coding	protein_coding	solute carrier family 2 member 1 [Source:HGNC Symbol;Acc:HGNC:11005]	0.5803	1377	GO:0055085; GO:0008643; GO:1904659; GO:0015749; GO:0045494; GO:0065003; GO:0150104; GO:0098708; GO:0007417; GO:0001666; GO:0006970; GO:0007565; GO:0015911; GO:0019852; GO:0021987; GO:0032868; GO:0042149; GO:0042908; GO:0046323; GO:0070837; GO:0071260; GO:0071474; GO:1904016	GO:0022857; GO:0005515; GO:0042802; GO:0005355; GO:0015149; GO:0043621; GO:0055056; GO:0005324; GO:0019900; GO:0033300; GO:0042910	GO:0016021; GO:0016020; GO:0005886; GO:0042470; GO:0030496; GO:0016323; GO:0005887; GO:0001917; GO:0070062; GO:0072562; GO:0016324; GO:0000139; GO:0030864; GO:0001674; GO:0001939; GO:0005737; GO:0005829; GO:0005901; GO:0005911; GO:0014704; GO:0030018; GO:0031982; GO:0042383; GO:0045121; GO:0045202; GO:0098793	6513	TRUE	0.0774659	0.317025	0.926327	chr1	42925353	42958893	33541	-	939.4	1118.71	1102.67	1147.32	1051.07	1139.54	1932.34	2017.7	2065.35	1933.37	2008.5	2096.78	18.3443	21.8943	21.5013	22.4017	20.7884	22.216	38.0912	40.3291	40.8648	37.9912	39.0662	40.9599
ENSG00000177034	ENST00000512528; ENST00000617335; ENST00000512560; ENST00000509852	MTX3	protein_coding	protein_coding	metaxin 3 [Source:HGNC Symbol;Acc:HGNC:24812]	0.3634	5916	GO:0015031; GO:0007005; GO:0007007	GO:0003674	GO:0001401; GO:0016020; GO:0005739; GO:0005741; GO:0005737; GO:0140275	345778	TRUE	0.070737	0.317084	0.926327	chr5	79976716	79991262	14547	-	4095.32	4112.4	3582.1	4184.72	4334.07	3873.81	4899.7	4717.3	4806.95	4087.34	4531.86	4283.31	18.6142	18.7334	16.2578	19.0182	19.9522	17.5784	22.481	21.9463	22.1377	18.6945	20.5169	19.4756
ENSG00000168301	ENST00000404589; ENST00000490264; ENST00000491093; ENST00000479179; ENST00000355076; ENST00000479470	KCTD6	protein_coding	protein_coding	potassium channel tetramerization domain containing 6 [Source:HGNC Symbol;Acc:HGNC:22235]	0.431	1198	GO:0051260; GO:0016567; GO:0006511; GO:0045879	GO:0005515; GO:0097602; GO:0042802; GO:0030506	GO:0005737; GO:0005829; GO:0031430	200845	TRUE	0.0702427	0.317152	0.926327	chr3	58492096	58502360	10265	+	654.98	675.755	700.644	700.704	684.882	749.261	518.372	500.58	520.048	466.126	516.431	523.03	14.7013	15.2013	15.7034	15.7257	15.5698	16.7898	11.7452	11.5004	11.8271	10.528	11.5457	11.7438
ENSG00000134352	ENST00000381298; ENST00000698638; ENST00000698639; ENST00000698640; ENST00000698641; ENST00000698642; ENST00000698643; ENST00000698644; ENST00000698645; ENST00000506241; ENST00000698646; ENST00000698647; ENST00000577363; ENST00000698648; ENST00000381294; ENST00000651614; ENST00000698649; ENST00000503773; ENST00000502326; ENST00000523039; ENST00000583149; ENST00000381286; ENST00000381293; ENST00000522633; ENST00000423954	IL6ST	protein_coding	protein_coding	interleukin 6 cytokine family signal transducer [Source:HGNC Symbol;Acc:HGNC:6021]	0.3756	5363	GO:0008284; GO:0043066; GO:0019221; GO:0043524; GO:0045669; GO:0045747; GO:0070102; GO:1901731; GO:0042531; GO:0010613; GO:0010575; GO:0042102; GO:0002675; GO:0034097; GO:0038154; GO:0070120; GO:0060576; GO:0038165; GO:0048861; GO:0002821; GO:0005977; GO:0007165; GO:0008593; GO:0048711; GO:0070106; GO:0070104	GO:0005515; GO:0004896; GO:0042802; GO:0019838; GO:0005127; GO:0019955; GO:0005138; GO:0097110; GO:0004897; GO:0004915; GO:0019981; GO:0004923; GO:0004924; GO:0004921; GO:0019970; GO:0045509	GO:0016020; GO:0016021; GO:0005886; GO:0005576; GO:0009897; GO:0070062; GO:0043235; GO:0045121; GO:0005896; GO:0070110; GO:0005900; GO:0030425; GO:0043025; GO:0044297; GO:0005615	3572	TRUE	0.0815439	0.317182	0.926327	chr5	55935095	55995022	59928	-	8663.29	9016.46	7413.7	9064.59	9336.22	8174.39	7912.07	8446.08	7933.59	8243.73	7618.32	7877.4	43.437	45.3081	37.1176	45.4435	47.4119	40.9182	40.0458	43.3454	40.3044	41.5928	38.0465	39.5108
ENSG00000177427	ENST00000578174; ENST00000395704; ENST00000395703; ENST00000577216; ENST00000578621; ENST00000579341; ENST00000583745; ENST00000323019; ENST00000395706	MIEF2	protein_coding	protein_coding	mitochondrial elongation factor 2 [Source:HGNC Symbol;Acc:HGNC:17920]	0.6351	1339	GO:0007005; GO:0090141; GO:0090314; GO:0003374; GO:0010821	GO:0005515	GO:0016020; GO:0016021; GO:0005741; GO:0005739	125170	TRUE	-0.103683	0.317277	0.926327	chr17	18260597	18266552	5956	+	512.966	555.162	625.69	516.734	466.662	592.003	636.497	554.593	606.185	612.542	547.516	653.678	10.3013	11.1734	12.5468	10.3757	9.49175	11.8689	12.903	11.3996	12.3343	12.3782	10.9517	13.1318
ENSG00000197959	ENST00000688173; ENST00000485254; ENST00000367733; ENST00000627582; ENST00000355305; ENST00000367731; ENST00000520906; ENST00000523513; ENST00000491124	DNM3	protein_coding	protein_coding	dynamin 3 [Source:HGNC Symbol;Acc:HGNC:29125]	0.4421	3624	GO:0006897; GO:0046847; GO:0048488; GO:0031623; GO:0007416; GO:0099173; GO:0051491; GO:0061001; GO:0061002; GO:0098884; GO:1903423	GO:0005525; GO:0003924; GO:0000166; GO:0016787; GO:0005515; GO:0008017; GO:0031798; GO:0031802; GO:0050998; GO:0099186; GO:0042802	GO:0005856; GO:0005874; GO:0005737; GO:0098793; GO:0048471; GO:0014069; GO:0005886; GO:0043197; GO:0016020; GO:0045202; GO:0070062; GO:0005794; GO:0030424; GO:0043083; GO:0044327; GO:0061828; GO:0061829; GO:0098844; GO:0098978	26052	TRUE	-0.0969296	0.317335	0.926327	chr1	171817887	172418466	600580	+	536.485	471.425	468.931	483.138	491.438	406.91	407.181	492.227	513.742	424.285	345.222	375.114	3.98065	3.50568	3.47435	3.58439	3.69322	3.01424	3.04982	3.73829	3.86231	3.1679	2.55137	2.78429
ENSG00000155011	ENST00000285311; ENST00000513208; ENST00000510534; ENST00000510463	DKK2	protein_coding	protein_coding	dickkopf WNT signaling pathway inhibitor 2 [Source:HGNC Symbol;Acc:HGNC:2892]	0.458	1740	GO:0007275; GO:0030178; GO:0016055; GO:2000272; GO:0090090; GO:0090263	GO:0005515; GO:0039706; GO:0048019	GO:0005576; GO:0005615	27123	TRUE	0.205861	0.317346	0.926327	chr4	106921802	107283806	362005	-	10.1993	13.6976	7.28437	12.549	12.9895	14.6722	3.65731	2.1526	6.91908	3.44014	5.3275	4.60828	0.157618	0.21215	0.112408	0.193907	0.203314	0.226368	0.0570542	0.0340494	0.10834	0.053497	0.0820045	0.071241
ENSG00000130741	ENST00000487075; ENST00000253039; ENST00000423068; ENST00000460032; ENST00000457332	EIF2S3	protein_coding	protein_coding	eukaryotic translation initiation factor 2 subunit gamma [Source:HGNC Symbol;Acc:HGNC:3267]	0.4191	1053	GO:0006412; GO:0006413; GO:0001731; GO:0045903	GO:0005525; GO:0003924; GO:0003743; GO:0000166; GO:0016787; GO:0005515; GO:0000049; GO:0045296; GO:0008135	GO:0005737; GO:0005829; GO:0070062; GO:0005850	1968	TRUE	0.0503277	0.31736	0.926327	chrX	24054946	24078810	23865	+	34961.5	34362.2	35008.7	35807.6	36025.2	36294.1	58133.7	56500.5	59049.7	60586.2	59183.7	57206.2	892.785	879.429	892.689	914.279	931.756	925.286	1498.56	1476.79	1527.85	1556.85	1505.35	1461.35
ENSG00000165138	ENST00000444472; ENST00000375019; ENST00000353234; ENST00000634393; ENST00000486778; ENST00000466120; ENST00000471846	ANKS6	protein_coding	protein_coding	ankyrin repeat and sterile alpha motif domain containing 6 [Source:HGNC Symbol;Acc:HGNC:26724]	0.5779	2394	GO:0001701; GO:0001822; GO:0007368; GO:0007507	GO:0005515	GO:0005737; GO:0005929; GO:0042995; GO:0097543	203286	TRUE	0.0607912	0.317374	0.926327	chr9	98731329	98796965	65637	-	2832.35	3030.59	2667.9	3022.22	3012.49	2868.91	1717.72	1645.3	1702.09	1820.99	1950.93	1785.25	31.8132	34.1155	29.9225	33.9417	34.2709	32.1707	19.4761	18.9155	19.3709	20.5819	21.8263	20.0593
ENSG00000100418	ENST00000263256; ENST00000468151; ENST00000463886; ENST00000482612	DESI1	protein_coding	protein_coding	desumoylating isopeptidase 1 [Source:HGNC Symbol;Acc:HGNC:24577]	0.5158	1429	GO:0006508; GO:0032434; GO:0006611; GO:0016926; GO:0070646	GO:0008233; GO:0016787; GO:0005515; GO:0061676; GO:0016929; GO:0042802	GO:0005634; GO:0005737; GO:0032991; GO:0005829	27351	TRUE	0.0534241	0.317504	0.926327	chr22	41598028	41621043	23016	-	3785.6	3922.77	3948.9	4217.89	3909.66	3982.14	2190.29	2108.03	2280.83	2576.51	2437.62	2489.37	71.234	73.9791	74.1988	79.3587	74.5128	74.8088	41.6049	40.6014	43.4862	48.7867	45.6875	46.8595
ENSG00000101191	ENST00000266070; ENST00000395343; ENST00000395340; ENST00000370371; ENST00000370368; ENST00000354665; ENST00000370366	DIDO1	protein_coding	protein_coding	death inducer-obliterator 1 [Source:HGNC Symbol;Acc:HGNC:2680]	0.5335	5033	GO:0006351; GO:0006915; GO:0097190	GO:0003723; GO:0046872	GO:0005634; GO:0005737; GO:0005856; GO:0005819	11083	TRUE	0.0609446	0.317516	0.926327	chr20	62877738	62937952	60215	-	3949.17	4040.79	3552.04	4006.28	4015.93	4026.06	7220.76	6414.02	7028.05	6779.37	7946.5	6948.37	21.0991	21.6365	18.9498	21.4016	21.7312	21.4744	38.9431	35.0751	38.0451	36.4472	42.2875	37.1361
ENSG00000134697	ENST00000490029; ENST00000373062; ENST00000462812; ENST00000479255; ENST00000538069; ENST00000469191; ENST00000489146; ENST00000463351; ENST00000488496	GNL2	protein_coding	protein_coding	G protein nucleolar 2 [Source:HGNC Symbol;Acc:HGNC:29925]	0.434	967	GO:0042254; GO:0008150	GO:0005525; GO:0003723; GO:0000166; GO:0003924	GO:0005634; GO:0016020; GO:0005730; GO:0016021	29889	TRUE	-0.0524437	0.317519	0.926327	chr1	37566816	37595937	29122	-	4152.82	4068.21	4217.46	4052.33	3855.04	4097.55	2752.19	2901.23	2785.39	3229.58	3108.25	3392.8	115.395	113.295	117.021	112.589	108.496	113.672	77.1991	82.5158	78.4216	90.3041	86.0278	94.3101
ENSG00000138175	ENST00000260746	ARL3	protein_coding	protein_coding	ADP ribosylation factor like GTPase 3 [Source:HGNC Symbol;Acc:HGNC:694]	0.4857	3834	GO:0015031; GO:0051301; GO:0006893; GO:0007049; GO:0001822; GO:0060271; GO:0061512; GO:0000281; GO:0006892; GO:0007264; GO:0007224; GO:0042073; GO:0042461; GO:1903441	GO:0005525; GO:0003924; GO:0046872; GO:0000166; GO:0005515; GO:0008017; GO:0019003; GO:0000287; GO:0032794	GO:0005634; GO:0005737; GO:0016020; GO:0005794; GO:0005654; GO:0005929; GO:0042995; GO:0005856; GO:0000139; GO:0005813; GO:0030496; GO:0005815; GO:0005819; GO:0070062; GO:0015630; GO:0005876; GO:0032391; GO:0005881	403	TRUE	-0.0705972	0.317578	0.926327	chr10	102673731	102714397	40667	-	1446.26	1384.6	1618.04	1373.07	1380.14	1487.76	1583.62	1694.09	1665.77	1910.43	1572.68	1707.83	10.1433	9.73239	11.3316	9.62882	9.8038	10.4172	11.2117	12.1613	11.8373	13.4828	10.9863	11.9821
ENSG00000088179	ENST00000263708; ENST00000460162; ENST00000420482; ENST00000460289; ENST00000488279; ENST00000485247; ENST00000433888; ENST00000430976; ENST00000488896; ENST00000431283; ENST00000469511; ENST00000441089	PTPN4	protein_coding	protein_coding	protein tyrosine phosphatase non-receptor type 4 [Source:HGNC Symbol;Acc:HGNC:9656]	0.4466	1798	GO:0006470; GO:0016311; GO:0018108	GO:0005515; GO:0016791; GO:0004725; GO:0016787; GO:0004721; GO:0008092; GO:0004726; GO:0035254	GO:0005856; GO:0005737; GO:0016020; GO:0005886; GO:0005654; GO:0005829; GO:0009898	5775	TRUE	0.0867929	0.317711	0.926327	chr2	119759922	119984899	224978	+	1576.81	1609.59	1309.69	1556.18	1720.01	1500.57	1694.47	1768.19	1755.88	1800.69	1759.32	1730.43	23.5817	24.1253	19.5583	23.2704	26.0534	22.4045	25.5811	27.0667	26.6069	27.0988	26.207	25.8884
ENSG00000005448	ENST00000461531; ENST00000409791; ENST00000475328; ENST00000469932; ENST00000493982; ENST00000348227; ENST00000465134; ENST00000480089; ENST00000482880; ENST00000468778; ENST00000469321; ENST00000482605	WDR54	protein_coding	protein_coding	WD repeat domain 54 [Source:HGNC Symbol;Acc:HGNC:25770]	0.5821	1028	GO:0002091; GO:0043408; GO:0042058	GO:0005515; GO:0042803	GO:0031982	84058	TRUE	-0.0903838	0.317759	0.926327	chr2	74421678	74425755	4078	+	575.904	513.705	609.231	517.647	499.041	580.046	677.85	630.957	674.875	646.762	641.779	666.801	15.0641	13.4669	15.9126	13.5386	13.2211	15.1474	17.8984	16.8928	17.8863	17.0237	16.7207	17.4479
ENSG00000023608	ENST00000216294	SNAPC1	protein_coding	protein_coding	small nuclear RNA activating complex polypeptide 1 [Source:HGNC Symbol;Acc:HGNC:11134]	0.3687	2593	GO:0042795; GO:0042796	GO:0003677; GO:0005515; GO:0043565; GO:0016251; GO:0000995	GO:0005634; GO:0005654; GO:0005730; GO:0019185	6617	TRUE	-0.0766729	0.317762	0.926327	chr14	61762420	61796428	34009	+	925.124	836.257	1007.03	878.35	863.136	888.247	776.085	867.353	864.288	904.835	832.273	856.709	9.59362	8.69131	10.4278	9.10746	9.06569	9.19602	8.12421	9.20639	9.08126	9.4421	8.59661	8.88732
ENSG00000135945	ENST00000393445; ENST00000258428; ENST00000413697; ENST00000482595; ENST00000465086; ENST00000485487; ENST00000465835; ENST00000438366; ENST00000472000; ENST00000477121; ENST00000481719; ENST00000450415; ENST00000486117; ENST00000491752; ENST00000482887; ENST00000473819	REV1	protein_coding	protein_coding	REV1 DNA directed polymerase [Source:HGNC Symbol;Acc:HGNC:14060]	0.4109	1600	GO:0006281; GO:0006974; GO:0050896; GO:0006259; GO:0071897; GO:0042276; GO:0009411; GO:0006260; GO:0070987	GO:0003684; GO:0046872; GO:0016740; GO:0003677; GO:0005515; GO:0016779; GO:0003887; GO:0017125	GO:0005634; GO:0005654	51455	TRUE	0.0723177	0.317814	0.926327	chr2	99400475	99490035	89561	-	1658.41	1507.88	1404.06	1561.31	1682.14	1566.99	1466.58	1463.05	1429.65	1566.41	1543.91	1558.52	27.8713	25.3976	23.5624	26.2362	28.633	26.2915	24.8806	25.1672	24.3445	26.4904	25.8443	26.2019
ENSG00000123989	ENST00000243776; ENST00000688634; ENST00000691864; ENST00000693236; ENST00000535926; ENST00000373891	CHPF	protein_coding	protein_coding	chondroitin polymerizing factor [Source:HGNC Symbol;Acc:HGNC:24291]	0.6632	2533	GO:0030206	GO:0008376; GO:0046872; GO:0016740; GO:0047238; GO:0050510; GO:0016757	GO:0032580; GO:0005737; GO:0016020; GO:0016021; GO:0005794; GO:0005739; GO:0005759; GO:0005829; GO:0000139	79586	TRUE	0.0796384	0.31783	0.926327	chr2	219538954	219543809	4856	-	2515.15	2776.05	3002.98	3203.14	2674.76	2897.27	1923.75	1910.79	1937.34	2019.36	1975.44	2136.41	26.7002	29.5352	31.8325	33.9995	28.759	30.7059	20.6152	20.7622	20.8382	21.5716	20.8877	22.6876
ENSG00000177685	ENST00000528315; ENST00000533803; ENST00000534191; ENST00000527089; ENST00000534606; ENST00000530183; ENST00000528542; ENST00000525077; ENST00000450448; ENST00000530737; ENST00000530688; ENST00000527763; ENST00000528694; ENST00000526531	CRACR2B	protein_coding	protein_coding	calcium release activated channel regulator 2B [Source:HGNC Symbol;Acc:HGNC:28703]	0.665	1244	GO:0002115; GO:2001256	GO:0005509; GO:0005515	GO:0005737	283229	TRUE	-0.190034	0.317874	0.926327	chr11	826144	831991	5848	+	85.6743	89.0344	132.94	79.4772	77.9372	109.552	160.922	113.37	150.49	110.085	145.973	127.189	1.85189	1.92879	2.86938	1.71773	1.70627	2.36412	3.51131	2.50827	3.29593	2.39446	3.1428	2.75022
ENSG00000124789	ENST00000613258; ENST00000537253; ENST00000262077	NUP153	protein_coding	protein_coding	nucleoporin 153 [Source:HGNC Symbol;Acc:HGNC:8062]	0.4458	5956	GO:0051028; GO:0015031; GO:0006405; GO:0006606; GO:0046718; GO:0075732; GO:0006913; GO:0046832; GO:0051292	GO:0005515; GO:0046872; GO:0003677; GO:0042802; GO:0008139; GO:0017056; GO:0043495	GO:0005634; GO:0016020; GO:0005654; GO:0005730; GO:0005829; GO:0031965; GO:0005643; GO:0043657; GO:0044615; GO:0005635; GO:0042405; GO:0034399	9972	TRUE	0.070414	0.317982	0.926327	chr6	17615035	17706925	91891	-	8507.25	8737.92	7496.52	8830.33	8990.92	8180.25	7076.91	7640.29	7134.44	7835.5	8221.39	8291.22	38.4078	39.5368	33.7954	39.8616	41.1125	36.8706	32.2525	35.3062	32.6359	35.597	36.9704	37.4459
ENSG00000185864	ENST00000415645; ENST00000682606; ENST00000165086; ENST00000545367; ENST00000542133; ENST00000543660; ENST00000541329; ENST00000614197; ENST00000539318; ENST00000341400; ENST00000518761; ENST00000543654; ENST00000520808; ENST00000542338; ENST00000539191; ENST00000536041; ENST00000529969; ENST00000540103; ENST00000543449; ENST00000541674; ENST00000544693; ENST00000538859	NPIPB4	protein_coding	protein_coding	nuclear pore complex interacting protein family member B4 [Source:HGNC Symbol;Acc:HGNC:41985]	0.475	884			GO:0016020; GO:0016021; GO:0005654	440345	TRUE	0.239023	0.317987	0.926327	chr16	21834569	21880827	46259	-	185.067	163.922	109.753	127.488	255.548	163.775	200.732	238.299	175.855	203.47	223.768	213.658	5.62366	4.99218	3.33025	3.87353	7.86505	4.96846	6.15741	7.4118	5.4144	6.2217	6.7728	6.49479
ENSG00000197921	ENST00000378453	HES5	protein_coding	protein_coding	hes family bHLH transcription factor 5 [Source:HGNC Symbol;Acc:HGNC:19764]	0.6647	1324	GO:0006355; GO:0000122; GO:0007155; GO:0030154; GO:0045893; GO:0007399; GO:0007219; GO:0051216; GO:0008284; GO:0006357; GO:0045665; GO:0007224; GO:0009952; GO:0050767; GO:0030513; GO:0045595; GO:0007420; GO:0065003; GO:0097150; GO:0048661; GO:0022010; GO:0042531; GO:0031641; GO:0021915; GO:0014003; GO:0021537; GO:2000737; GO:0043010; GO:0046427; GO:0048469; GO:0048708; GO:0048715; GO:2000974; GO:0021781; GO:0048712; GO:0021861; GO:0030182; GO:0030509; GO:0042491; GO:0045608; GO:0045664; GO:0045747; GO:0045892; GO:0045944; GO:0048709; GO:0050678; GO:0060122; GO:0072049; GO:0072050; GO:0072086; GO:0072282; GO:0090162; GO:2000978; GO:2000981	GO:0003677; GO:0046983; GO:0000981; GO:0000978; GO:1990837; GO:0001227; GO:0003682; GO:0003690	GO:0005634; GO:0000785; GO:0005654; GO:0005575	388585	TRUE	0.143525	0.318095	0.926327	chr1	2528745	2530263	1519	-	154.01	168.937	218.531	226.928	174.276	202.477	1.21911	0	1.72977	1.14671	1.0655	0	3.12784	3.43862	4.43178	4.60821	3.58488	4.1054	0.0249935	0	0.0355951	0.0234352	0.021554	0
ENSG00000128805	ENST00000477708; ENST00000374170; ENST00000374172; ENST00000249601; ENST00000417247; ENST00000435790; ENST00000417912; ENST00000460425; ENST00000515523; ENST00000471013; ENST00000489984; ENST00000493012; ENST00000491108; ENST00000511570; ENST00000464445	ARHGAP22	protein_coding	protein_coding	Rho GTPase activating protein 22 [Source:HGNC Symbol;Acc:HGNC:30320]	0.5916	1565	GO:0007165; GO:0030154; GO:0001525; GO:0090630; GO:0051056; GO:0099175; GO:0050790	GO:0005096; GO:0005515	GO:0005634; GO:0005737; GO:0005925; GO:0005829; GO:0098978	58504	TRUE	0.0970241	0.31811	0.926327	chr10	48446036	48656265	210230	-	356.424	328.212	355.608	413.926	329.621	372.244	360.38	336.293	334.951	393.471	402.498	394.888	6.12404	5.65181	6.10112	7.11116	5.7362	6.3853	6.25058	5.91425	5.83118	6.80299	6.88831	6.78734
ENSG00000081479	ENST00000649046; ENST00000650252; ENST00000649153; ENST00000491228; ENST00000461418; ENST00000443831; ENST00000493501	LRP2	protein_coding	protein_coding	LDL receptor related protein 2 [Source:HGNC Symbol;Acc:HGNC:6694]	0.4586	4306	GO:0007605; GO:0007399; GO:0030001; GO:0050769; GO:0006897; GO:0001843; GO:0008584; GO:1904447; GO:0006629; GO:0015889; GO:0150104; GO:0042359; GO:0003148; GO:0060982; GO:0030514; GO:0006898; GO:0001523; GO:0051897; GO:0097242; GO:1905167; GO:0043066; GO:0045056; GO:0060068; GO:0001822; GO:0003139; GO:0003223; GO:0003281; GO:0007507; GO:0008283; GO:0015031; GO:0030900; GO:0034311; GO:0035904; GO:0044321; GO:0060976; GO:0061156; GO:0070447; GO:0071363; GO:0140058	GO:0005515; GO:0005509; GO:0046872; GO:0017124; GO:0051087; GO:0042562; GO:0038024; GO:0140318; GO:0005041; GO:0031994	GO:0016020; GO:0016021; GO:0005765; GO:0005905; GO:0005886; GO:0042995; GO:0005768; GO:0016324; GO:0030425; GO:0030424; GO:0043235; GO:0070062; GO:0005764; GO:0031526; GO:0009897; GO:0030669; GO:0031904; GO:0005783; GO:0005794; GO:0005903; GO:0030139; GO:0045177	4036	TRUE	0.147118	0.318212	0.926327	chr2	169127109	169362534	235426	-	380.435	353.873	264.08	322.091	435.236	350.187	136.54	159.305	128.903	94.0306	110.812	97.6956	2.3757	2.21473	1.6467	2.01111	2.7528	2.1832	0.860715	1.01824	0.815606	0.590877	0.689249	0.610297
ENSG00000180834	ENST00000318631; ENST00000431348; ENST00000445426; ENST00000463801	MAP6D1	protein_coding	protein_coding	MAP6 domain containing 1 [Source:HGNC Symbol;Acc:HGNC:25753]	0.6376	965	GO:0000226; GO:0030705; GO:0070507; GO:0007026; GO:0018009	GO:0008017; GO:0005516	GO:0005737; GO:0005794; GO:0005856; GO:0005874; GO:0005801; GO:0005798	79929	TRUE	-0.0953319	0.318222	0.926327	chr3	183815922	183825594	9673	-	289.661	301.347	271.343	292.81	248.966	263.121	302.339	313.562	299.25	319.933	350.55	372.35	8.06468	8.40867	7.54369	8.15137	7.02065	7.31371	8.4973	8.93577	8.44185	8.96343	9.72134	10.3706
ENSG00000166341	ENST00000299441; ENST00000680123	DCHS1	protein_coding	protein_coding	dachsous cadherin-related 1 [Source:HGNC Symbol;Acc:HGNC:13681]	0.5917	5561	GO:0007156; GO:0007155; GO:0098609; GO:0035329; GO:0007043; GO:0022008; GO:0007157; GO:0000902; GO:0098742; GO:0016339; GO:0034332; GO:0001658; GO:0001822; GO:0003007; GO:0003183; GO:0003192; GO:0003273; GO:0007389; GO:0009653; GO:0016477; GO:0021915; GO:0036342; GO:0043931; GO:0048565; GO:0072006; GO:0072137; GO:0072659; GO:0090102	GO:0005509; GO:0045296	GO:0016020; GO:0005886; GO:0016021; GO:0005912; GO:0016342; GO:0045177	8642	TRUE	0.102179	0.318324	0.926327	chr11	6621330	6655809	34480	-	1423.82	1570.66	1133.63	1460.92	1541.43	1427.12	313.31	330.065	316.548	332.547	362.27	299.538	6.88473	7.61163	5.47357	7.06327	7.54908	6.8893	1.52931	1.63359	1.55088	1.61809	1.74479	1.4489
ENSG00000117758	ENST00000373943; ENST00000440806; ENST00000468761; ENST00000481874; ENST00000472285	STX12	protein_coding	protein_coding	syntaxin 12 [Source:HGNC Symbol;Acc:HGNC:11430]	0.4496	1053	GO:0006886; GO:0015031; GO:0016192; GO:0006906; GO:0032456; GO:0050821; GO:0048278; GO:0033344; GO:0000045	GO:0005484; GO:0005515; GO:0000149	GO:0016020; GO:0016021; GO:0005794; GO:0043231; GO:0005654; GO:0005768; GO:0012505; GO:0000139; GO:0010008; GO:0055037; GO:0055038; GO:0031901; GO:0031201; GO:0008021; GO:0031982; GO:0030285; GO:0045121; GO:0031083; GO:0045335; GO:0098837; GO:0000407	23673	TRUE	0.0564705	0.318448	0.926327	chr1	27773219	27824443	51225	+	3746.21	3435.82	3768.75	3760.53	3792.95	3848.04	3290.37	3414.02	3518.35	3483.72	3289.2	3376.95	95.6641	87.9325	96.0997	96.0179	98.1008	98.1024	84.8184	89.2346	91.0335	89.5193	83.6614	86.2653
ENSG00000131096	ENST00000692052; ENST00000360085; ENST00000592796	PYY	protein_coding	protein_coding	peptide YY [Source:HGNC Symbol;Acc:HGNC:9748]	0.6317	796	GO:0007218; GO:0007631; GO:0060575	GO:0005179; GO:0005515; GO:0001664; GO:0005184; GO:0031841	GO:0005576; GO:0005615	5697	TRUE	-0.199586	0.318466	0.926327	chr17	43952733	44004469	51737	-	28.558	23.9708	40.064	30.3268	22.7317	24.4537	41.4496	28.7013	41.5145	34.4014	37.2925	21.1981	0.964355	0.811247	1.35092	1.02396	0.777461	0.824396	1.41292	0.992021	1.42041	1.16896	1.25432	0.716077
ENSG00000171466	ENST00000453372; ENST00000293648; ENST00000590155; ENST00000585688; ENST00000587392; ENST00000588653; ENST00000589542; ENST00000585350	ZNF562	protein_coding	protein_coding	zinc finger protein 562 [Source:HGNC Symbol;Acc:HGNC:25950]	0.4536	3805	GO:0006355; GO:0006357	GO:0046872; GO:0003677; GO:0000981; GO:0000978	GO:0005634	54811	TRUE	0.0571052	0.318652	0.926327	chr19	9641807	9675100	33294	-	2103.25	2085.47	2205.81	2170.83	2336.33	2154.73	3494.59	3273.12	3502.51	3243.24	3775.6	3358.51	14.8635	14.7706	15.5656	15.3392	16.7226	15.2022	24.9296	23.6757	25.0793	23.0635	26.5763	23.7428
ENSG00000183853	ENST00000360089; ENST00000368173; ENST00000359209; ENST00000368172	KIRREL1	protein_coding	protein_coding	kirre like nephrin family adhesion molecule 1 [Source:HGNC Symbol;Acc:HGNC:15734]	0.5428	6346	GO:0098609; GO:0003094; GO:0045217; GO:0001933; GO:0030838; GO:0097017	GO:0005515; GO:0017022; GO:0050839	GO:0016020; GO:0016021; GO:0005886; GO:0048471; GO:0005887; GO:0005911; GO:0043198	55243	TRUE	0.0844239	0.318671	0.926327	chr1	157993273	158100262	106990	+	5697.33	5915.08	4717.54	6053.86	5846.36	5427.74	4442.43	4471.66	4486.15	4373.58	4601.9	4519.8	24.1411	25.1193	19.9604	25.6486	25.0905	22.9608	19.0018	19.3939	19.2604	18.6483	19.4223	19.1584
ENSG00000132570	ENST00000512783; ENST00000254908; ENST00000504352; ENST00000510013	PCBD2	protein_coding	protein_coding	pterin-4 alpha-carbinolamine dehydratase 2 [Source:HGNC Symbol;Acc:HGNC:24474]	0.4524	2327	GO:0006729; GO:0045893; GO:0019293	GO:0008124; GO:0016829; GO:0005515; GO:0004505; GO:0042802	GO:0005575; GO:0005634	84105	TRUE	0.145199	0.318756	0.926327	chr5	134905120	135007959	102840	+	240.294	189.022	248.018	224.205	307.726	225.825	314.617	279.179	316.046	375.82	386.364	329.856	2.77671	2.18909	2.8618	2.59048	3.60157	2.60522	3.66996	3.30204	3.70036	4.37004	4.44696	3.81302
ENSG00000164398	ENST00000651356; ENST00000651883; ENST00000357096; ENST00000651127; ENST00000651454; ENST00000652493; ENST00000379255; ENST00000493861; ENST00000379246; ENST00000379244; ENST00000651269; ENST00000651427; ENST00000651086; ENST00000651250; ENST00000650697; ENST00000379240; ENST00000652424; ENST00000296869; ENST00000650912; ENST00000652375; ENST00000434099; ENST00000543479; ENST00000431707; ENST00000492156; ENST00000484870; ENST00000651597; ENST00000489047; ENST00000430403; ENST00000419502; ENST00000416557; ENST00000414078; ENST00000441995; ENST00000477640; ENST00000469164	ACSL6	protein_coding	protein_coding	acyl-CoA synthetase long chain family member 6 [Source:HGNC Symbol;Acc:HGNC:16496]	0.4986	2754	GO:0006629; GO:0006631; GO:0001676; GO:0035338; GO:0008610; GO:0006637; GO:0000038; GO:0007405	GO:0000166; GO:0005524; GO:0042803; GO:0016874; GO:0004467; GO:0019899; GO:0047676; GO:0005515	GO:0016020; GO:0016021; GO:0005783; GO:0005789; GO:0005886; GO:0043231; GO:0005739; GO:0005741; GO:0005777; GO:0005778	23305	TRUE	0.087701	0.318849	0.926327	chr5	131949973	132012243	62271	-	407.989	383.961	370.961	414.078	443.905	380.633	11.0885	12.3964	16.5965	17.4645	10.7974	21.5042	3.98355	3.75726	3.61674	4.0425	4.38986	3.71031	0.10929	0.123887	0.164188	0.17159	0.105007	0.210039
ENSG00000137033	ENST00000417746; ENST00000682010; ENST00000611532; ENST00000381434; ENST00000463336; ENST00000456383	IL33	protein_coding	protein_coding	interleukin 33 [Source:HGNC Symbol;Acc:HGNC:16028]	0.3509	1924	GO:0045944; GO:0010628; GO:0032722; GO:0032755; GO:0032760; GO:0043032; GO:0050729; GO:0051770; GO:0010186; GO:0120042; GO:0150142; GO:0150145; GO:0000122; GO:0001819; GO:0038172; GO:0150078; GO:0002281; GO:0002282; GO:0002638; GO:0002639; GO:0002686; GO:0002826; GO:0002830; GO:0010467; GO:0032436; GO:0032689; GO:0032736; GO:0032753; GO:0032754; GO:0042060; GO:0042092; GO:0045345; GO:0045348; GO:0048714; GO:0051607; GO:0051930; GO:0061518; GO:0071260; GO:0097191	GO:0005125; GO:0005515; GO:0002112	GO:0005634; GO:0005737; GO:0031410; GO:0043231; GO:0005654; GO:0005576; GO:0005694; GO:0005615; GO:0030133	90865	TRUE	0.309851	0.318882	0.926327	chr9	6215786	6257983	42198	+	12.2392	3.4244	3.64218	13.5948	15.1545	2.93444	13.4102	9.32792	11.2435	13.7606	11.7205	7.37325	0.171054	0.0479653	0.0508288	0.189976	0.214516	0.0409439	0.189192	0.133437	0.159216	0.193523	0.163157	0.103085
ENSG00000099901	ENST00000432879; ENST00000435265; ENST00000430524; ENST00000402752; ENST00000488484; ENST00000331821; ENST00000411892; ENST00000467920; ENST00000416427; ENST00000421656; ENST00000423859; ENST00000418705; ENST00000448394; ENST00000486575	RANBP1	protein_coding	protein_coding	RAN binding protein 1 [Source:HGNC Symbol;Acc:HGNC:9847]	0.5358	945	GO:0046907; GO:0006913; GO:0007051; GO:0046604; GO:0007165; GO:0050790	GO:0005096; GO:0005515; GO:0045296; GO:0031267; GO:0005092	GO:0005829; GO:0005737; GO:0005813; GO:0005634; GO:0005643; GO:0005635	5902	TRUE	-0.0629053	0.318907	0.926327	chr22	20115938	20127355	11418	+	4765.13	4507.65	5207.42	4764.45	4511.69	4600.23	3592.71	3685.25	3476.83	4487.09	4268.39	4730.87	135.576	128.535	147.944	135.54	130.013	130.668	103.185	107.321	100.23	128.466	120.962	134.649
ENSG00000124302	ENST00000650847; ENST00000591231; ENST00000434302; ENST00000438847; ENST00000604556; ENST00000262622	CHST8	protein_coding	protein_coding	carbohydrate sulfotransferase 8 [Source:HGNC Symbol;Acc:HGNC:15993]	0.6604	1798	GO:0005975; GO:0042446; GO:0016051; GO:0006790; GO:0030166; GO:0007417	GO:0008146; GO:0016740; GO:0005515; GO:0001537	GO:0016021; GO:0016020; GO:0005794; GO:0000139	64377	TRUE	0.103857	0.318959	0.926327	chr19	33621953	33773509	151557	+	329.438	386.957	391.535	432.941	347.47	412.778	260.889	260.465	249.087	207.555	235.475	175.114	4.92684	5.7999	5.84701	6.47397	5.26322	6.16304	3.93858	3.98708	3.77444	3.12353	3.50768	2.61983
ENSG00000136098	ENST00000620675; ENST00000611833; ENST00000618534; ENST00000550331; ENST00000610828; ENST00000617054; ENST00000618856; ENST00000551355; ENST00000552973; ENST00000629912; ENST00000550841	NEK3	protein_coding	protein_coding	NIMA related kinase 3 [Source:HGNC Symbol;Acc:HGNC:7746]	0.4521	1443	GO:0006468; GO:0016310; GO:0051301; GO:0007049; GO:0000278; GO:0030010; GO:0048812; GO:0090043	GO:0005524; GO:0004672; GO:0000166; GO:0004674; GO:0046872; GO:0016301; GO:0016740; GO:0106310; GO:0005515	GO:0005634; GO:0005737; GO:0042995; GO:0030424	4752	TRUE	-0.0780218	0.318978	0.926327	chr13	52132639	52159861	27223	-	477.328	438.323	485.321	439.216	456.799	432.341	562.008	523.081	539.688	494.234	540.208	542.856	8.89479	8.18608	9.03058	8.18358	8.6215	8.0432	10.5718	9.97697	10.1898	9.26762	10.0267	10.1195
ENSG00000139194	ENST00000619522; ENST00000266560; ENST00000542784; ENST00000542370; ENST00000543045	RBP5	protein_coding	protein_coding	retinol binding protein 5 [Source:HGNC Symbol;Acc:HGNC:15847]	0.5352	1006	GO:0015908	GO:0005515; GO:0008289; GO:0016918; GO:0005504; GO:0005501; GO:0019841	GO:0005737; GO:0005634; GO:0005829; GO:0070062	83758	TRUE	-0.181913	0.31901	0.926327	chr12	7115736	7128889	13154	-	34.6776	25.1122	27.3164	21.9607	24.8965	25.9767	60.9554	48.7922	62.2717	47.0153	58.6024	47.0045	0.926908	0.67272	0.729085	0.586923	0.674008	0.693193	1.64471	1.3349	1.68649	1.26457	1.5602	1.25684
ENSG00000186446	ENST00000396048; ENST00000486486; ENST00000620116; ENST00000484233	ZNF501	protein_coding	protein_coding	zinc finger protein 501 [Source:HGNC Symbol;Acc:HGNC:23717]	0.437	1868	GO:0006357; GO:0007030	GO:0046872; GO:0003677; GO:0000978; GO:0003700; GO:1990837; GO:0005515	GO:0005634; GO:0005730	115560	TRUE	0.0922008	0.319036	0.926327	chr3	44729596	44737083	7488	+	247.897	248.017	239.826	243.265	278.403	264.162	241.825	300.012	298.072	335.294	292.29	285.34	3.56845	3.5781	3.44725	3.50134	4.05902	3.79631	3.51398	4.42037	4.34745	4.8568	4.19083	4.1089
ENSG00000196335	ENST00000422637; ENST00000355870; ENST00000456014; ENST00000476399; ENST00000433467; ENST00000461866; ENST00000354639; ENST00000531170; ENST00000444333; ENST00000405627; ENST00000528479; ENST00000529549; ENST00000478321	STK31	protein_coding	protein_coding	serine/threonine kinase 31 [Source:HGNC Symbol;Acc:HGNC:11407]	0.411	1684	GO:0006468; GO:0016310	GO:0005524; GO:0004672; GO:0000166; GO:0004674; GO:0016301; GO:0016740; GO:0106310	GO:0005737; GO:0001669	56164	TRUE	0.200719	0.319074	0.926327	chr7	23710203	23832513	122311	+	51.093	36.0471	34.6007	60.6537	45.6186	39.1259	1.21911	8.64408	3.45962	3.50062	3.1965	4.9681	0.815839	0.576868	0.551691	0.968382	0.737776	0.623722	0.0196505	0.141277	0.0559727	0.0562477	0.0508389	0.0793576
ENSG00000142166	ENST00000700080; ENST00000652450; ENST00000700084; ENST00000703778; ENST00000652654; ENST00000703515; ENST00000703556; ENST00000700045; ENST00000703557; ENST00000700087; ENST00000652513; ENST00000700301; ENST00000703565; ENST00000703514; ENST00000703562; ENST00000703561; ENST00000442071; ENST00000700046; ENST00000703563; ENST00000270139; ENST00000700099; ENST00000652601; ENST00000703516; ENST00000703779; ENST00000651609; ENST00000703564; ENST00000703776; ENST00000700086; ENST00000700085	IFNAR1	protein_coding	protein_coding	interferon alpha and beta receptor subunit 1 [Source:HGNC Symbol;Acc:HGNC:5432]	0.415	4080	GO:0060337; GO:0019221; GO:0032496; GO:0009615; GO:0007259; GO:0098586; GO:0035457; GO:1901857	GO:0005515; GO:0019955; GO:0004896; GO:0004905; GO:0004904; GO:0019962	GO:0016020; GO:0016021; GO:0005886; GO:0005768; GO:0005770; GO:0005764; GO:0005887	3454	TRUE	0.052063	0.319092	0.926327	chr21	33324387	33359864	35478	+	3187.67	3206.81	3226.93	3298.98	3451.48	3232.58	2554.21	2754.26	2607.26	2620.96	2454.26	2705.91	21.0086	21.1817	21.2364	21.7396	23.0393	21.2695	16.9931	18.5798	17.4106	17.3821	16.1111	17.8399
ENSG00000177455	ENST00000565089; ENST00000324662; ENST00000538922; ENST00000566890; ENST00000567368	CD19	protein_coding	protein_coding	CD19 molecule [Source:HGNC Symbol;Acc:HGNC:1633]	0.5984	1520	GO:0002376; GO:0002250; GO:0050853; GO:0051281; GO:0043552; GO:0016064; GO:0050855; GO:0002322; GO:0050851; GO:0050864; GO:0001923; GO:0019724		GO:0016020; GO:0016021; GO:0005886; GO:0045121; GO:0009897; GO:0005887; GO:0070062; GO:0032991	930	TRUE	-0.208917	0.319118	0.926327	chr16	28931965	28939342	7378	+	57.1162	34.2441	40.9746	29.281	45.4634	36.1914	35.3541	48.0747	57.0824	65.3627	83.1091	47.0045	1.01042	0.607141	0.723809	0.517934	0.814596	0.639191	0.63135	0.8705	1.02317	1.16356	1.46443	0.831833
ENSG00000176994	ENST00000406438	SMCR8	protein_coding	protein_coding	SMCR8-C9orf72 complex subunit [Source:HGNC Symbol;Acc:HGNC:17921]	0.5236	8297	GO:0006914; GO:0048583; GO:0043547; GO:0010506; GO:1903432; GO:0006469; GO:0010629; GO:0016242; GO:0032008; GO:0045920; GO:0050777; GO:1901098; GO:1902902	GO:0005096; GO:0005085; GO:0005515; GO:0019901; GO:0004860	GO:0005634; GO:0005737; GO:0005654; GO:0042995; GO:0045202; GO:0098793; GO:0098794; GO:1990316; GO:0000785; GO:0032045	140775	TRUE	0.0743537	0.319129	0.926327	chr17	18315293	18328056	12764	+	3107.33	3137.54	2689.76	3199.49	3302.73	2913.1	3683.22	3876.58	3783.66	3460.78	3594.81	3676.84	10.0705	10.191	8.70454	10.3679	10.8412	9.42547	12.0498	12.8595	12.4246	11.2864	11.6043	11.9205
ENSG00000091127	ENST00000481939; ENST00000469408; ENST00000356362; ENST00000478208; ENST00000487277; ENST00000482157	PUS7	protein_coding	protein_coding	pseudouridine synthase 7 [Source:HGNC Symbol;Acc:HGNC:26033]	0.4067	1788	GO:0008033; GO:0001522; GO:0009451; GO:0006397; GO:0008380; GO:0017148; GO:0031119; GO:1990481; GO:1902036; GO:2000380	GO:0003723; GO:0016853; GO:0009982; GO:0019899	GO:0005634	54517	TRUE	0.0838405	0.31917	0.926327	chr7	105439661	105522271	82611	-	954.655	989.651	922.384	1003.92	1132.25	906.743	726.587	805.605	797.424	882.971	851.334	979.262	14.357	14.9163	13.8515	15.0961	17.2465	13.614	11.0305	12.4008	12.151	13.3623	12.7525	14.7323
ENSG00000117016	ENST00000372684; ENST00000372683	RIMS3	protein_coding	protein_coding	regulating synaptic membrane exocytosis 3 [Source:HGNC Symbol;Acc:HGNC:21292]	0.5775	4334	GO:0006887; GO:0006836; GO:0042391; GO:0048791; GO:0048167; GO:0050806; GO:2000300; GO:0017156	GO:0005515; GO:0031267; GO:0044325	GO:0016020; GO:0045202; GO:0042734; GO:0048786; GO:0048788	9783	TRUE	-0.0647287	0.319372	0.926327	chr1	40620680	40665682	45003	-	1190.26	1308.12	1180.98	1208.89	1119.27	1188.45	1286.16	1101.42	1277.43	1132.95	1056.98	984.329	7.38476	8.13406	7.31653	7.49945	7.03347	7.36143	8.05527	6.99452	8.03045	7.07335	6.5319	6.1093
ENSG00000145198	ENST00000691901; ENST00000426955; ENST00000497229; ENST00000273794; ENST00000461141; ENST00000474580; ENST00000493493	VWA5B2	protein_coding	protein_coding	von Willebrand factor A domain containing 5B2 [Source:HGNC Symbol;Acc:HGNC:25144]	0.6296	2610				90113	TRUE	-0.127146	0.319397	0.926327	chr3	184229585	184242329	12745	+	160.129	159.805	152.061	118.17	153.709	157.482	123.13	73.9059	96.0023	74.5363	79.9125	68.2026	1.64974	1.65006	1.56434	1.2173	1.60393	1.61979	1.28055	0.779353	1.00215	0.772733	0.820045	0.702912
ENSG00000156304	ENST00000286835; ENST00000399804; ENST00000434667; ENST00000467731; ENST00000472318; ENST00000485790	SCAF4	protein_coding	protein_coding	SR-related CTD associated factor 4 [Source:HGNC Symbol;Acc:HGNC:19304]	0.4733	2883	GO:0006397; GO:2000805	GO:0003723; GO:0003676; GO:0008022; GO:1990269	GO:0005634; GO:0005654	57466	TRUE	0.0678712	0.319441	0.926327	chr21	31671000	31732118	61119	-	2903.74	3020.32	2551.35	2901.96	3022.23	2963.79	2879.53	2756.76	2709.68	2695.92	3162.4	2906.91	27.0831	28.2329	23.7617	27.0632	28.5501	27.5976	27.1113	26.3178	25.6073	25.3025	29.3789	27.1223
ENSG00000078070	ENST00000265594; ENST00000492597; ENST00000497830; ENST00000629669; ENST00000464601; ENST00000497959; ENST00000495767; ENST00000476176; ENST00000489909; ENST00000490284; ENST00000487634; ENST00000466650; ENST00000486226; ENST00000473955	MCCC1	protein_coding	protein_coding	methylcrotonyl-CoA carboxylase subunit 1 [Source:HGNC Symbol;Acc:HGNC:6936]	0.4772	1437	GO:0006552; GO:0009083; GO:0006768	GO:0005524; GO:0046872; GO:0000166; GO:0016874; GO:0005515; GO:0009374; GO:0004485; GO:0004075	GO:0005739; GO:0005759; GO:0005829; GO:0002169; GO:1905202	56922	TRUE	-0.065074	0.3195	0.926327	chr3	183015218	183116075	100858	-	851.643	849.273	858.802	784.314	808.89	853.937	783.884	822.555	832.401	783.271	819.391	836.209	15.9362	15.9272	16.0468	14.6746	15.3305	15.9528	14.8071	15.7545	15.7821	14.7488	15.2721	15.653
ENSG00000165312	ENST00000376495	OTUD1	protein_coding	protein_coding	OTU deubiquitinase 1 [Source:HGNC Symbol;Acc:HGNC:27346]	0.5328	3303	GO:0006508; GO:0016579; GO:0070536	GO:0004843; GO:0008233; GO:0008234; GO:0016787		220213	TRUE	0.0647891	0.31952	0.926327	chr10	23439075	23442377	3303	+	1515.62	1345.79	1546.11	1538.3	1551.17	1529.82	2434.55	2558	2623.2	3537.61	4037.18	3727.18	12.3386	10.9803	12.5685	12.5217	12.7901	12.4337	20.0072	21.3151	21.6378	28.9804	32.7365	30.3537
ENSG00000139714	ENST00000355329; ENST00000392462; ENST00000542364	MORN3	protein_coding	protein_coding	MORN repeat containing 3 [Source:HGNC Symbol;Acc:HGNC:29807]	0.5516	1882		GO:0005515	GO:0005634	283385	TRUE	-0.122859	0.319728	0.926327	chr12	121648742	121672631	23890	-	130.389	146.627	139.552	115.997	119.293	143.801	194.229	184.121	194.011	257.965	237.637	221.785	1.86297	2.09962	1.99099	1.65714	1.72631	2.05122	2.80136	2.69264	2.80865	3.70888	3.38188	3.16995
ENSG00000051825	ENST00000544217; ENST00000541603; ENST00000541076; ENST00000606320; ENST00000545974; ENST00000302373; ENST00000545556; ENST00000606704; ENST00000539024; ENST00000536198; ENST00000538250; ENST00000607619; ENST00000606321; ENST00000541823; ENST00000606326; ENST00000539336; ENST00000537854; ENST00000539639; ENST00000541437; ENST00000538169; ENST00000535049; ENST00000545406; ENST00000369865; ENST00000563178	MPHOSPH9	protein_coding	protein_coding	M-phase phosphoprotein 9 [Source:HGNC Symbol;Acc:HGNC:7215]	0.4101	1463	GO:1902018	GO:0005515	GO:0005737; GO:0016020; GO:0005794; GO:0005814; GO:0005856; GO:0000139; GO:0005815; GO:0005813	10198	TRUE	0.0818365	0.319795	0.926327	chr12	123152320	123244014	91695	-	4921.55	4802.59	4137.89	4860.05	5319.51	4504.81	4255.65	4249.29	4206.1	4008.03	4175.8	3907.61	90.4571	88.4664	75.9429	89.3158	99.0265	82.6611	78.958	79.9407	78.3296	74.1291	76.4467	71.8467
ENSG00000220008	ENST00000698372; ENST00000585527	LINGO3	protein_coding	protein_coding	leucine rich repeat and Ig domain containing 3 [Source:HGNC Symbol;Acc:HGNC:21206]	0.6734	3490		GO:0005515	GO:0016020; GO:0016021; GO:0005615; GO:0031012	645191	TRUE	-0.131381	0.319795	0.926327	chr19	2287164	2308154	20991	-	141.77	113.005	131.119	116.078	104.999	129.116	31.6967	35.1591	41.5145	42.4284	45.8165	35.9446	1.09231	0.872611	1.00877	0.894248	0.819375	0.993169	0.246527	0.277273	0.324089	0.328953	0.351609	0.277044
ENSG00000198039	ENST00000476730; ENST00000465954; ENST00000527278; ENST00000471926; ENST00000489672; ENST00000476120; ENST00000395375	ZNF273	protein_coding	protein_coding	zinc finger protein 273 [Source:HGNC Symbol;Acc:HGNC:13067]	0.473	2196	GO:0006355; GO:0006357	GO:0046872; GO:0003677; GO:0005515; GO:0000981; GO:0000978	GO:0005634	10793	TRUE	-0.0748622	0.319835	0.926327	chr7	64870172	64930981	60810	+	721.634	733.968	711.175	651.876	659.488	745.036	738.842	731.47	732.096	686.393	687.211	668.818	8.83629	9.00726	8.69555	7.98114	8.17897	9.10781	9.13259	9.16769	9.08293	8.4575	8.3815	8.19248
ENSG00000106804	ENST00000697921; ENST00000696279; ENST00000697922; ENST00000696280; ENST00000696281; ENST00000223642; ENST00000480188; ENST00000697923; ENST00000489802; ENST00000466280; ENST00000460578; ENST00000696284; ENST00000696285	C5	protein_coding	protein_coding	complement C5 [Source:HGNC Symbol;Acc:HGNC:1331]	0.4113	4817	GO:0010951; GO:0002376; GO:0045087; GO:0006955; GO:0006954; GO:0048584; GO:0060326; GO:0019835; GO:0006956; GO:0006957; GO:0006958; GO:0007186; GO:0006935; GO:0032722; GO:0007166; GO:0010575; GO:0001701; GO:0010760; GO:0045766	GO:0005515; GO:0004866; GO:0008009; GO:0005102	GO:0005576; GO:0005615; GO:0070062; GO:0005579	727	TRUE	-0.142414	0.31987	0.926327	chr9	120932987	121075195	142209	-	177.059	162.826	135.768	157.279	153.966	118.509	195.107	220.444	201.122	198.439	177.977	153.405	0.988388	0.910948	0.756785	0.877859	0.870508	0.660457	1.09944	1.25956	1.13756	1.11468	0.989577	0.856649
ENSG00000130720	ENST00000448616; ENST00000444139; ENST00000372338; ENST00000372337; ENST00000451466; ENST00000486250; ENST00000463475	FIBCD1	protein_coding	protein_coding	fibrinogen C domain containing 1 [Source:HGNC Symbol;Acc:HGNC:25922]	0.6624	1851	GO:0007155	GO:0046872; GO:0005515; GO:0005102; GO:0008061	GO:0016020; GO:0016021; GO:0005615; GO:0062023	84929	TRUE	-0.128841	0.319876	0.926327	chr9	130902438	130939286	36849	-	115.252	131.269	149.329	126.536	109.329	124.225	160.922	129.156	136.652	115.818	109.747	118.894	1.67428	1.91118	2.16616	1.83798	1.60861	1.80165	2.35984	1.92045	2.01141	1.69306	1.58799	1.7278
ENSG00000105559	ENST00000355496; ENST00000263265; ENST00000597129; ENST00000601146; ENST00000593696; ENST00000597406; ENST00000595867; ENST00000594195; ENST00000596713; ENST00000596982; ENST00000594100	PLEKHA4	protein_coding	protein_coding	pleckstrin homology domain containing A4 [Source:HGNC Symbol;Acc:HGNC:14339]	0.62	1029	GO:0090263; GO:2000096	GO:0005515; GO:0008289; GO:0042802; GO:0005546; GO:0032266; GO:0043325; GO:0080025	GO:0005737; GO:0016020; GO:0005886; GO:0031234	57664	TRUE	0.0802864	0.3199	0.926327	chr19	48837097	48868617	31521	-	695.594	676.889	699.299	654.641	768.548	770.78	725.368	617.795	684.124	642.161	664.872	639.63	18.1771	17.7276	18.2474	17.1049	20.3413	20.1087	19.1345	16.5244	18.1138	16.8861	17.3056	16.7207
ENSG00000115998	ENST00000264434; ENST00000420306; ENST00000447804; ENST00000417865; ENST00000419381; ENST00000470096; ENST00000457952; ENST00000428010; ENST00000425268; ENST00000428751; ENST00000417203; ENST00000495353; ENST00000487560; ENST00000464505	C2orf42	protein_coding	protein_coding	chromosome 2 open reading frame 42 [Source:HGNC Symbol;Acc:HGNC:26056]	0.5213	844		GO:0005515	GO:0005654; GO:0005634	54980	TRUE	-0.0873133	0.319974	0.926327	chr2	70149885	70248615	98731	-	323.318	287.65	311.407	298.965	279.274	289.531	320.513	305.668	287.121	308.466	286.62	337.253	10.2899	9.175	9.89636	9.51364	9.00223	9.19939	10.2971	9.95729	9.25868	9.87881	9.08583	10.7372
ENSG00000188603	ENST00000637100; ENST00000569430; ENST00000359984; ENST00000564091; ENST00000636147; ENST00000360019; ENST00000357857; ENST00000563874; ENST00000333496; ENST00000561689; ENST00000357806; ENST00000395653; ENST00000568076; ENST00000636907; ENST00000637184; ENST00000636839; ENST00000637107; ENST00000636351; ENST00000636977; ENST00000637578; ENST00000565354; ENST00000635958; ENST00000567963; ENST00000568452; ENST00000637871; ENST00000565316; ENST00000628023; ENST00000636228; ENST00000355477; ENST00000565140; ENST00000566057; ENST00000569030; ENST00000637699; ENST00000636172; ENST00000635861; ENST00000568422; ENST00000637050; ENST00000636853; ENST00000566824; ENST00000636685; ENST00000635973; ENST00000568497; ENST00000564574; ENST00000568472; ENST00000566083; ENST00000565778; ENST00000565047; ENST00000568558; ENST00000565688; ENST00000567495; ENST00000561505; ENST00000637985; ENST00000568443; ENST00000567804; ENST00000565236; ENST00000636355; ENST00000637110; ENST00000566040; ENST00000566472; ENST00000567160; ENST00000566816; ENST00000637686	CLN3	protein_coding	protein_coding	CLN3 lysosomal/endosomal transmembrane protein, battenin [Source:HGNC Symbol;Acc:HGNC:2074]	0.5939	1337	GO:0043066; GO:0097352; GO:0051480; GO:0007040; GO:0061024; GO:0070613; GO:0051493; GO:0048172; GO:0016485; GO:0043524; GO:0090160; GO:0047496; GO:0042987; GO:0050885; GO:0043086; GO:1903076; GO:0090385; GO:0035235; GO:0006898; GO:0061909; GO:0007042; GO:0032228; GO:0042998; GO:0007611; GO:0051453; GO:0045861; GO:0009992; GO:1905146; GO:0008306; GO:1903826; GO:0051966; GO:0001508; GO:0048549; GO:0010762; GO:0035752; GO:0036359; GO:0042133; GO:0044857; GO:0046474; GO:0046836; GO:0090384; GO:0106049; GO:1900079; GO:1901096; GO:1905162; GO:1905244; GO:2001288; GO:0001934; GO:0006468; GO:0006865; GO:0006897; GO:0010506; GO:0016236; GO:0016243; GO:0030036; GO:0043534; GO:0051489; GO:0051649; GO:0072657; GO:0072659	GO:0005515; GO:0120146; GO:0051861; GO:0048306	GO:0016020; GO:0016021; GO:0005765; GO:0005773; GO:0005634; GO:0005737; GO:0005769; GO:0005794; GO:0031410; GO:0005783; GO:0005886; GO:0005768; GO:0005770; GO:0005901; GO:0045121; GO:0000139; GO:0005764; GO:0043005; GO:0005802; GO:0045202; GO:0005776; GO:0031902; GO:0055037; GO:0005829; GO:0031901; GO:0008021; GO:0005795; GO:0030176; GO:0044754; GO:0110165	1201	TRUE	0.0753447	0.320122	0.926327	chr16	28474111	28495575	21465	-	741.818	842.182	820.924	900.516	842.655	795.138	1057.31	989.776	1008.65	748.755	761.718	809.779	14.9194	16.9755	16.4864	18.1089	17.165	15.9654	21.4657	20.3752	20.5541	15.1534	15.259	16.292
ENSG00000138639	ENST00000395184; ENST00000503995; ENST00000506421; ENST00000505856; ENST00000509709; ENST00000512201; ENST00000395183; ENST00000509300; ENST00000514229; ENST00000502537; ENST00000503917; ENST00000264343	ARHGAP24	protein_coding	protein_coding	Rho GTPase activating protein 24 [Source:HGNC Symbol;Acc:HGNC:25361]	0.4503	1617	GO:0007165; GO:0030154; GO:0001525; GO:0090630; GO:0035021; GO:0035313; GO:1900028; GO:0050790	GO:0005096; GO:0005515	GO:0005737; GO:0042995; GO:0005856; GO:0005925; GO:0005912; GO:0070161	83478	TRUE	-0.0889721	0.320142	0.926327	chr4	85475150	86002668	527519	+	294.76	263.679	271.343	265.621	255.46	258.231	175.551	211.672	197.194	184.621	151.301	179.723	4.90166	4.39454	4.50569	4.41656	4.30267	4.28713	2.94692	3.60288	3.32256	3.08939	2.50608	2.98975
ENSG00000099326	ENST00000600004; ENST00000594234; ENST00000215057; ENST00000599369; ENST00000595245; ENST00000594108; ENST00000600048; ENST00000596039	MZF1	protein_coding	protein_coding	myeloid zinc finger 1 [Source:HGNC Symbol;Acc:HGNC:13108]	0.6288	2095	GO:0006355; GO:0000122; GO:0045944	GO:0046872; GO:0003677; GO:0042803; GO:0005515; GO:0000981; GO:0000978; GO:0000976; GO:0001227; GO:0001228; GO:0003700	GO:0005634; GO:0005654	7593	TRUE	0.0913286	0.320273	0.926327	chr19	58561931	58573575	11645	-	602.779	658.627	559.075	580.393	663.549	695.462	1538.51	929.923	1055.16	882.969	1337.2	1107.83	7.73677	8.47234	7.16538	7.44851	8.62607	8.91165	19.9338	12.2168	13.7222	11.4042	17.0953	14.2243
ENSG00000198561	ENST00000524630; ENST00000529919; ENST00000533189; ENST00000682741; ENST00000358694; ENST00000361332; ENST00000361391; ENST00000361796; ENST00000415361; ENST00000426142; ENST00000428599; ENST00000525902; ENST00000526357; ENST00000526772; ENST00000527467; ENST00000528232; ENST00000528621; ENST00000529526; ENST00000529873; ENST00000529986; ENST00000530094; ENST00000530748; ENST00000531014; ENST00000532245; ENST00000532463; ENST00000532649; ENST00000532787; ENST00000532844; ENST00000533667; ENST00000534579; ENST00000399050; ENST00000526938; ENST00000674015; ENST00000531007; ENST00000673826; ENST00000673683; ENST00000674106; ENST00000530068; ENST00000682814; ENST00000681984; ENST00000683906; ENST00000673661; ENST00000527599; ENST00000682621; ENST00000683201; ENST00000530720; ENST00000683769; ENST00000683510; ENST00000684035; ENST00000682974; ENST00000684704; ENST00000525821	CTNND1	protein_coding	protein_coding	catenin delta 1 [Source:HGNC Symbol;Acc:HGNC:2515]	0.462	5033	GO:0007155; GO:0016055; GO:0098609; GO:0050821; GO:0007043; GO:0090090; GO:0044331; GO:0099072; GO:0007420	GO:0005515; GO:0045296; GO:0005102; GO:0008013; GO:0019901; GO:0050839; GO:1990782	GO:0005634; GO:0005737; GO:0016020; GO:0005886; GO:0005912; GO:0070161; GO:0030496; GO:0070062; GO:0005829; GO:0005911; GO:0016342; GO:0005915; GO:0030027; GO:0030426; GO:0043197; GO:0045202; GO:0098685; GO:0098686; GO:0098831; GO:0098978; GO:0099092	1500	TRUE	0.0608763	0.320435	0.926327	chr11	57753243	57819546	66304	+	12112.7	12625.6	11196.1	12536	12864.3	12113.5	8409.84	8709.44	8133.83	7568.33	7634.37	7937.48	64.7143	67.6041	59.7302	66.9676	69.6119	64.6115	45.356	47.6277	44.031	40.6888	40.6265	42.4225
ENSG00000178531	ENST00000318978	CTXN1	protein_coding	protein_coding	cortexin 1 [Source:HGNC Symbol;Acc:HGNC:31108]	0.7284	1237			GO:0016020; GO:0016021	404217	TRUE	-0.119644	0.320516	0.926327	chr19	7924491	7926135	1645	-	294.76	299.064	366.95	332.549	253.296	298.335	471.794	455.633	449.74	467.86	464.558	467.28	6.40743	6.51542	7.96508	7.228	5.57677	6.47445	10.3528	10.1377	9.90563	10.2341	10.0585	10.1613
ENSG00000149016	ENST00000308436; ENST00000476907; ENST00000469480; ENST00000463241; ENST00000278279; ENST00000494385; ENST00000478537	TUT1	protein_coding	protein_coding	terminal uridylyl transferase 1, U6 snRNA-specific [Source:HGNC Symbol;Acc:HGNC:26184]	0.5828	1456	GO:0006397; GO:0016071; GO:0034477; GO:0006378; GO:0098789; GO:0031123; GO:0016180	GO:0003723; GO:0016779; GO:0003676; GO:0046872; GO:0000166; GO:0005524; GO:0016740; GO:0004652; GO:0050265; GO:0005515; GO:0019899; GO:0003730; GO:0017070; GO:1990817	GO:0016607; GO:0005654; GO:0005730; GO:0005829; GO:0005634; GO:0005847	64852	TRUE	0.0817684	0.320534	0.926327	chr11	62575045	62591637	16593	-	1041.35	1135.76	1290.24	1215.16	1161.48	1298.98	908.234	870.367	857.966	807.287	819.369	756.68	19.2318	21.0219	23.7938	22.4391	21.7257	23.9502	16.9321	16.4527	16.0546	15.0027	15.0724	13.9795
ENSG00000119771	ENST00000486442; ENST00000489446; ENST00000288548; ENST00000471654	KLHL29	protein_coding	protein_coding	kelch like family member 29 [Source:HGNC Symbol;Acc:HGNC:29404]	0.5769	4302		GO:0005515		114818	TRUE	-0.059959	0.320623	0.926327	chr2	23385179	23708611	323433	+	1507.46	1650.56	1518.79	1488.11	1446.17	1551.34	1542.17	1526.19	1558.52	1543.47	1478.92	1440.55	9.4224	10.3397	9.47939	9.30027	9.1553	9.68067	9.73053	9.76416	9.87034	9.70803	9.2074	9.00735
ENSG00000105647	ENST00000222254; ENST00000617642; ENST00000617130; ENST00000426902; ENST00000474310; ENST00000600533; ENST00000675271; ENST00000672815; ENST00000674682; ENST00000464016; ENST00000459743	PIK3R2	protein_coding	protein_coding	phosphoinositide-3-kinase regulatory subunit 2 [Source:HGNC Symbol;Acc:HGNC:8980]	0.6232	1767	GO:0007165; GO:0015031; GO:0045944; GO:0046854; GO:0034976; GO:0043551; GO:0042307; GO:0008286; GO:0006955; GO:0014065; GO:0030183; GO:0030217; GO:0001678; GO:0010506; GO:0030833; GO:0032869; GO:0043409; GO:0045785; GO:0051492; GO:1903076	GO:0005515; GO:0046935; GO:0019903; GO:0046982; GO:0001784; GO:0030971; GO:0036312	GO:0005634; GO:0005737; GO:0005942; GO:0005829; GO:0005943; GO:0005925	5296	TRUE	0.320957	0.320641	0.926327	chr19	18153163	18170532	17370	+	1515.45	5042.4	4875.42	5003.8	4734.25	4541.37	3844.45	4031.71	3874.06	1277.53	1087.36	959.795	23.0617	76.904	74.0847	76.1369	72.969	68.9952	59.0571	62.7985	59.7337	19.5631	16.4817	14.6111
ENSG00000153317	ENST00000524124; ENST00000518721; ENST00000357668; ENST00000521075; ENST00000519483; ENST00000520189; ENST00000521057; ENST00000524018; ENST00000524367; ENST00000519169; ENST00000520342; ENST00000520927; ENST00000518957; ENST00000524299; ENST00000521426; ENST00000520625	ASAP1	protein_coding	protein_coding	ArfGAP with SH3 domain, ankyrin repeat and PH domain 1 [Source:HGNC Symbol;Acc:HGNC:2720]	0.4482	1986	GO:0043547; GO:0030030; GO:0060271; GO:1903527; GO:0061000; GO:0071803	GO:0005515; GO:0005096; GO:0046872; GO:0045296; GO:0001786; GO:0005546; GO:0005547	GO:0005737; GO:0016020; GO:0005829; GO:0031253; GO:0002102; GO:0043197	50807	TRUE	0.103359	0.320684	0.926327	chr8	130052104	130443674	391571	-	5728.95	5663.95	4275.01	5469.29	6020.65	5354.38	5681.04	6266.21	5982.4	6327.57	6607.16	6417.49	77.5677	76.8578	57.7978	74.0429	82.5635	72.3766	77.6467	86.8404	82.0704	86.2103	89.1044	86.9213
ENSG00000069998	ENST00000155674; ENST00000336737; ENST00000477157; ENST00000399852; ENST00000486462; ENST00000463033; ENST00000480451	HDHD5	protein_coding	protein_coding	haloacid dehalogenase like hydrolase domain containing 5 [Source:HGNC Symbol;Acc:HGNC:1843]	0.5908	1647	GO:0046474		GO:0005739	27440	TRUE	-0.0794182	0.320727	0.926327	chr22	17137511	17165287	27777	-	1314.69	1447.38	1657.19	1401.31	1350.91	1433.97	1049.66	978.441	1022.31	1002.23	1058.05	1023.97	21.4642	23.683	27.0167	22.8756	22.3387	23.373	17.2994	16.3507	16.9113	16.4655	17.2058	16.7238
ENSG00000280287	ENST00000624087	ENSG00000280287	protein_coding	TEC	novel transcript	0.6314	4219					TRUE	0.144215	0.320742	0.926327	chr12	132550729	132554947	4219	+	124.611	134.796	108.4	121.339	163.502	123.854	280.244	259.82	254.954	129.979	200.478	159.725	0.794205	0.861022	0.689876	0.773253	1.05545	0.788078	1.80303	1.69496	1.64643	0.833615	1.27268	1.01837
ENSG00000120509	ENST00000695560; ENST00000695561; ENST00000473667; ENST00000239666; ENST00000374454; ENST00000486461	PDZD11	protein_coding	protein_coding	PDZ domain containing 11 [Source:HGNC Symbol;Acc:HGNC:28034]	0.4924	1538	GO:0007269; GO:0046931; GO:0045199; GO:1903361	GO:0005515	GO:0005737; GO:0016020; GO:0005886; GO:0098793; GO:0005576; GO:0005912; GO:0070161; GO:0046930; GO:0016323; GO:0045202; GO:0005829; GO:0005911	51248	TRUE	-0.058375	0.320743	0.926327	chrX	70281118	70290514	9397	-	1234.12	1246.48	1335.77	1236.08	1200.45	1231.49	1759.18	1755.08	1792.21	1737.28	1780.45	1696.77	21.5767	21.8412	23.3201	21.6084	21.2575	21.4953	31.0475	31.4078	31.7485	30.5643	31.0054	29.676
ENSG00000140983	ENST00000697194; ENST00000563776; ENST00000561983; ENST00000563134; ENST00000562708; ENST00000570092; ENST00000569706; ENST00000315082; ENST00000569675; ENST00000566214; ENST00000563637; ENST00000570280; ENST00000567017; ENST00000568950; ENST00000602564; ENST00000562598; ENST00000562333; ENST00000561929; ENST00000569943; ENST00000566965; ENST00000568636; ENST00000569358; ENST00000567589; ENST00000565004; ENST00000561711; ENST00000564659; ENST00000569197; ENST00000562957	RHOT2	protein_coding	protein_coding	ras homolog family member T2 [Source:HGNC Symbol;Acc:HGNC:21169]	0.6486	1174	GO:0007264; GO:0007005; GO:0010821; GO:0019725; GO:0097345; GO:0047497	GO:0005525; GO:0005509; GO:0003924; GO:0046872; GO:0000166; GO:0016787; GO:0005515	GO:0016020; GO:0016021; GO:0005739; GO:0005741; GO:0031307	89941	TRUE	-0.0920578	0.320811	0.926327	chr16	668100	674174	6075	+	2177.56	2184.77	2537.69	2221.18	1863.99	2392.55	3960.87	3104.76	3477.7	3177.54	3882.68	3616.58	49.8754	50.1516	58.0394	50.8682	43.2415	54.7093	91.5792	72.7875	80.7075	73.2361	88.5781	82.8648
ENSG00000185624	ENST00000680083; ENST00000681030; ENST00000575069; ENST00000680416; ENST00000571507; ENST00000680226; ENST00000679688; ENST00000571617; ENST00000679470; ENST00000681515; ENST00000681161; ENST00000680884; ENST00000681693; ENST00000331483; ENST00000680914; ENST00000680593; ENST00000681420; ENST00000574914; ENST00000680400; ENST00000681259; ENST00000681954; ENST00000681835; ENST00000576390; ENST00000473021; ENST00000474712; ENST00000680368; ENST00000680105; ENST00000680076; ENST00000681566; ENST00000484286; ENST00000681872; ENST00000466567; ENST00000415593; ENST00000679396; ENST00000681571; ENST00000679889; ENST00000680719; ENST00000680191; ENST00000680547; ENST00000680799; ENST00000680208; ENST00000679439; ENST00000472244; ENST00000439918; ENST00000681068; ENST00000680846; ENST00000681031; ENST00000477607; ENST00000679366; ENST00000681020; ENST00000681614; ENST00000681485; ENST00000679628; ENST00000476482; ENST00000679455; ENST00000680559; ENST00000680259; ENST00000680909; ENST00000681760; ENST00000681933; ENST00000570907; ENST00000680732; ENST00000680838; ENST00000680847; ENST00000574007; ENST00000573778; ENST00000478034; ENST00000576380; ENST00000576052; ENST00000471535; ENST00000576541; ENST00000467086	P4HB	protein_coding	protein_coding	prolyl 4-hydroxylase subunit beta [Source:HGNC Symbol;Acc:HGNC:8548]	0.5764	2634	GO:0071456; GO:0098761; GO:0006457; GO:0046598; GO:0034976; GO:0018401; GO:0034975; GO:0035722; GO:0038155; GO:0045785; GO:1900026; GO:1902175	GO:0016853; GO:0003756; GO:0005515; GO:0003723; GO:0051213; GO:0005178; GO:0019899; GO:0044877; GO:0046982; GO:0004656; GO:0015035; GO:0003779; GO:0016972	GO:0005783; GO:0005788; GO:0016020; GO:0005886; GO:0005576; GO:0005925; GO:0042470; GO:0005793; GO:0009897; GO:0034663; GO:0070062; GO:0005856; GO:0005829; GO:0032991; GO:0016222; GO:0030027	5034	TRUE	-0.0541775	0.32086	0.926327	chr17	81843159	81860856	17698	-	21544.6	21912.4	22883.5	21687.9	20474.3	21784	21689.2	21119.1	21724.3	21573.9	19943.6	20574	219.941	224.193	233.271	221.378	211.698	222.019	223.513	220.676	224.709	221.623	202.793	210.108
ENSG00000131263	ENST00000332687; ENST00000349225	RLIM	protein_coding	protein_coding	ring finger protein, LIM domain interacting [Source:HGNC Symbol;Acc:HGNC:13429]	0.4048	7022	GO:0016567; GO:0006511; GO:0045892; GO:0000122; GO:0043433; GO:0060816; GO:1900095	GO:0046872; GO:0016740; GO:0004842; GO:0061630; GO:0003714	GO:0005634; GO:0005654; GO:0005829; GO:0005737; GO:0017053	51132	TRUE	0.0857453	0.32087	0.926327	chrX	74582976	74614624	31649	-	7576.92	8060.63	6508.28	7603.78	8552.52	7363.56	13319	12766	13122.5	11174.4	13135.6	12332.2	29.0146	30.9354	24.8862	29.1139	33.1709	28.1511	51.4857	50.0369	50.915	43.0591	50.1016	47.2411
ENSG00000100034	ENST00000263212; ENST00000407142; ENST00000496143; ENST00000484588; ENST00000397495; ENST00000445205; ENST00000623652; ENST00000424647; ENST00000486259; ENST00000497072	PPM1F	protein_coding	protein_coding	protein phosphatase, Mg2+/Mn2+ dependent 1F [Source:HGNC Symbol;Acc:HGNC:19388]	0.5933	1853	GO:0006915; GO:0006470; GO:0010628; GO:0045892; GO:0071466; GO:0043280; GO:0097193; GO:0030335; GO:0006469; GO:0051496; GO:0035970; GO:0010634; GO:0045927; GO:0010811; GO:2000048; GO:0050921; GO:0032880; GO:0051894; GO:0044387; GO:0033137; GO:0051224; GO:0070262	GO:0043169; GO:0004722; GO:0005515; GO:0046872; GO:0016787; GO:0004721; GO:0017018; GO:0033192; GO:0008138	GO:0032991; GO:0005829; GO:0005634; GO:0048471	9647	TRUE	-0.0545613	0.320877	0.926327	chr22	21919425	21952848	33424	-	2645.45	2768.72	2722.6	2746.34	2506.43	2588.48	2310.36	2271.25	2366.02	2348.11	2462.61	2566.43	38.3892	40.2673	39.4513	39.8484	36.8386	37.5005	33.8437	33.7354	34.7883	34.2882	35.5946	37.2559
ENSG00000122359	ENST00000422982; ENST00000372231; ENST00000438331; ENST00000265447; ENST00000463340; ENST00000447489; ENST00000481805; ENST00000437799; ENST00000463657; ENST00000474545	ANXA11	protein_coding	protein_coding	annexin A11 [Source:HGNC Symbol;Acc:HGNC:535]	0.5467	2680	GO:0051301; GO:0007049; GO:0032506; GO:0006909; GO:0051592	GO:0005509; GO:0005544; GO:0005515; GO:0003723; GO:0048306; GO:0044548; GO:0023026; GO:0008429	GO:0005634; GO:0005737; GO:0016020; GO:0005654; GO:0005829; GO:0005856; GO:0005635; GO:0042470; GO:0030496; GO:0005819; GO:0045335; GO:0070062; GO:0062023; GO:0042581; GO:0042582	311	TRUE	-0.057006	0.320903	0.926327	chr10	80150889	80205572	54684	-	5716.41	5824.9	6131.73	5686.8	5396.97	5916.88	5333.72	5497.83	5430.36	5859.64	5561.78	5459.88	57.3553	58.5736	61.4329	57.0512	54.8453	59.2688	54.0219	56.4615	55.2058	59.1613	55.5831	54.801
ENSG00000261594	ENST00000562197	TPBGL	protein_coding	protein_coding	trophoblast glycoprotein like [Source:HGNC Symbol;Acc:HGNC:44159]	0.6789	2931	GO:0090090	GO:0005515	GO:0016020; GO:0016021; GO:0005886	100507050	TRUE	0.176634	0.321045	0.926327	chr11	75240774	75243704	2931	+	85.6742	58.2148	61.9171	93.0719	76.8547	67.4922	59.7362	63.1428	48.4336	61.9226	50.0785	53.4561	0.785994	0.53526	0.567215	0.853758	0.714133	0.618168	0.553218	0.592931	0.450216	0.571657	0.457614	0.490593
ENSG00000267645	ENST00000476151	ENSG00000267645	protein_coding	protein_coding	novel protein, POLR2J2-UPK3BL readthrough	0.5788	1598					TRUE	-0.0588086	0.321121	0.926327	chr7	102637049	102671641	34593	-	2014.56	2078.4	2277.69	2034.01	2059.3	2028.28	2825.59	2758.45	2837.48	2854.43	2947.58	2793.36	33.8991	35.051	38.2712	34.2222	35.0967	34.0737	47.9963	47.51	48.3778	48.333	49.4028	47.0208
ENSG00000275342	ENST00000622241; ENST00000615670	PRAG1	protein_coding	protein_coding	PEAK1 related, kinase-activating pseudokinase 1 [Source:HGNC Symbol;Acc:HGNC:25438]	0.6208	4742	GO:0006468; GO:0016477; GO:0008593; GO:0008360; GO:2000145; GO:0010977; GO:0035025	GO:0005524; GO:0004672; GO:0042802; GO:0005515	GO:0005634; GO:0005737; GO:0005925; GO:0070161; GO:0005829	157285	TRUE	0.116684	0.321142	0.926327	chr8	8317736	8386439	68704	-	257.023	336.733	246.758	298.039	311.749	301.27	247.478	266.922	248.222	222.463	241.868	247.004	1.45745	1.91369	1.39721	1.68983	1.79047	1.70554	1.41661	1.54924	1.42616	1.2694	1.3661	1.40114
ENSG00000204634	ENST00000409318; ENST00000376840; ENST00000494011; ENST00000473937; ENST00000485875; ENST00000481317; ENST00000487392; ENST00000463469; ENST00000462819; ENST00000485851	TBC1D8	protein_coding	protein_coding	TBC1 domain family member 8 [Source:HGNC Symbol;Acc:HGNC:17791]	0.5126	1277	GO:0090630; GO:0008284; GO:0008015	GO:0005096; GO:0005515	GO:0016020	11138	TRUE	-0.0782736	0.321149	0.926327	chr2	101007228	101252866	245639	-	761.666	882.977	740.611	750.85	755.544	750.24	963.094	939.669	898.597	763.166	908.199	946.534	16.0383	18.634	15.5723	15.8086	16.1136	15.7717	20.4716	20.2526	19.1719	16.1707	19.0482	19.9382
ENSG00000104998	ENST00000263379	IL27RA	protein_coding	protein_coding	interleukin 27 receptor subunit alpha [Source:HGNC Symbol;Acc:HGNC:17290]	0.579	2950	GO:0019221; GO:0043524; GO:0006955; GO:0007166; GO:0042104; GO:0002692; GO:0002827; GO:0002829; GO:0032700; GO:0032715; GO:0032720; GO:0032729; GO:0048302; GO:0050830; GO:0070106; GO:2000317; GO:2000408	GO:0005515; GO:0004896; GO:0004888; GO:0019955; GO:0005143; GO:0042019; GO:0045509	GO:0016020; GO:0016021; GO:0009897; GO:0005886; GO:0005887; GO:0043235; GO:0042022; GO:0072536	9466	TRUE	0.0610802	0.321252	0.926327	chr19	14031762	14053218	21457	+	1263.69	1283.01	1402.24	1410.9	1331.43	1384.08	758.284	755.705	717.855	681.149	721.343	792.44	11.5187	11.7207	12.763	12.8589	12.2919	12.5953	6.97725	7.0506	6.62987	6.24772	6.54913	7.22577
ENSG00000105135	ENST00000533086; ENST00000263383; ENST00000534378; ENST00000534806; ENST00000524779; ENST00000596093; ENST00000525880; ENST00000598709; ENST00000533148; ENST00000531635; ENST00000600984; ENST00000527093; ENST00000533747; ENST00000599324	ILVBL	protein_coding	protein_coding	ilvB acetolactate synthase like [Source:HGNC Symbol;Acc:HGNC:6041]	0.6239	1275	GO:0006629; GO:0006631; GO:0001561; GO:0009097; GO:0009099	GO:0000287; GO:0003824; GO:0030976; GO:0046872; GO:0016829; GO:0005515; GO:0003674; GO:0003984; GO:0050660	GO:0016020; GO:0016021; GO:0005783; GO:0005789; GO:0005948	10994	TRUE	-0.0962148	0.321316	0.926327	chr19	15114984	15125786	10803	-	1496.27	1714.52	1903.07	1655.42	1398.54	1731.36	1884.78	1725.73	1815.43	1767.2	1592.92	1620.32	31.5561	36.2394	40.0773	34.9085	29.8737	36.454	40.1259	37.2528	38.7935	37.504	33.4617	34.1846
ENSG00000123933	ENST00000337190; ENST00000513372; ENST00000513380; ENST00000515378; ENST00000510822	MXD4	protein_coding	protein_coding	MAX dimerization protein 4 [Source:HGNC Symbol;Acc:HGNC:13906]	0.6176	1961	GO:0006357; GO:0000122	GO:0046983; GO:0003677; GO:0005515; GO:0000981; GO:0000978	GO:0005634; GO:0000785; GO:0005654	10608	TRUE	-0.0677848	0.321345	0.926327	chr4	2247432	2262109	14678	-	2791.55	2991.78	3033.03	2972.03	2534.04	2909.99	3662.19	3546.76	3590.13	3981.4	4107.5	3900.45	38.2784	41.1149	41.5291	40.7481	35.1933	39.8366	50.6918	49.7795	49.8796	54.9363	56.1001	53.5029
ENSG00000163001	ENST00000339012; ENST00000406691; ENST00000407816; ENST00000349456; ENST00000403007; ENST00000490934; ENST00000481791	CFAP36	protein_coding	protein_coding	cilia and flagella associated protein 36 [Source:HGNC Symbol;Acc:HGNC:30540]	0.4149	1035	GO:0008150	GO:0005515; GO:0047485	GO:0005634; GO:0005737; GO:0005929; GO:0031514; GO:0042995; GO:0043227; GO:0097546; GO:0035869; GO:0005930	112942	TRUE	-0.0665701	0.3214	0.926327	chr2	55519604	55545079	25476	+	1456.46	1431.4	1649.91	1433.73	1410.44	1493.63	1467.8	1556.33	1599.17	1734.98	1618.49	1574.19	37.8393	37.2707	42.8029	37.2442	37.1142	38.741	38.4948	41.3863	42.0965	45.3583	41.8826	40.9125
ENSG00000135587	ENST00000258052; ENST00000439615; ENST00000458487	SMPD2	protein_coding	protein_coding	sphingomyelin phosphodiesterase 2 [Source:HGNC Symbol;Acc:HGNC:11121]	0.563	926	GO:0006629; GO:0006665; GO:0046513; GO:0006684; GO:0006685; GO:0030149; GO:0043603; GO:0044238; GO:0071704; GO:0034641	GO:0003824; GO:0046872; GO:0016787; GO:0005515; GO:0004767; GO:0004620; GO:0008081	GO:0016020; GO:0016021; GO:0005886; GO:0005887; GO:0005783; GO:0071944; GO:0005901	6610	TRUE	-0.101664	0.321474	0.926327	chr6	109440724	109443919	3196	+	378.394	429.191	453.452	440.261	351.8	382.456	401.085	395.36	369.306	415.111	440.051	439.63	10.9844	12.4867	13.1441	12.7788	10.3435	11.084	11.7533	11.7473	10.8624	12.1259	12.7237	12.7666
ENSG00000111261	ENST00000535902; ENST00000396349; ENST00000545735; ENST00000543314	MANSC1	protein_coding	protein_coding	MANSC domain containing 1 [Source:HGNC Symbol;Acc:HGNC:25505]	0.471	2437		GO:0005515	GO:0016020; GO:0016021	54682	TRUE	0.0578478	0.321479	0.926327	chr12	12326056	12350242	24187	-	1207.17	1278.27	1206.48	1266.69	1319.98	1260.77	851.872	843.027	879.079	1145.84	1156.88	1139.21	13.3198	14.1356	13.2929	13.9749	14.7515	13.8883	9.48841	9.52099	9.82794	12.7225	12.7145	12.5744
ENSG00000105866	ENST00000432066; ENST00000448246; ENST00000222584; ENST00000440636; ENST00000649633	SP4	protein_coding	protein_coding	Sp4 transcription factor [Source:HGNC Symbol;Acc:HGNC:11209]	0.4411	3334	GO:0006357	GO:0003700; GO:0046872; GO:0003677; GO:0005515; GO:0042802; GO:0000981; GO:0000978; GO:0043565	GO:0005634; GO:0005654; GO:0005829; GO:0000785	6671	TRUE	-0.0727404	0.321498	0.926327	chr7	21428043	21514822	86780	+	1173.79	1228.49	1047.36	1124.28	1110.7	1043.59	738.713	704.538	721.012	745.552	729.898	714.487	9.46697	9.93014	8.43498	9.06654	9.07308	8.40301	6.01429	5.81614	5.89206	6.05082	5.86354	5.76459
ENSG00000037965	ENST00000040584	HOXC8	protein_coding	protein_coding	homeobox C8 [Source:HGNC Symbol;Acc:HGNC:5129]	0.4965	2417	GO:0006355; GO:0006357; GO:0000122; GO:0009952; GO:0030182; GO:0048705	GO:0003677; GO:0003700; GO:0000981; GO:0005515; GO:0000977; GO:1990837	GO:0005634; GO:0005654; GO:0015630; GO:0000785	3224	TRUE	-0.108483	0.32152	0.926327	chr12	54008985	54012769	3785	+	256.003	239.708	234.01	258.301	205.668	211.28	257.231	221.717	242.168	237.37	241.868	247.926	2.84809	2.67272	2.59963	2.8733	2.31747	2.34666	2.88883	2.52475	2.72979	2.65736	2.68019	2.75921
ENSG00000093000	ENST00000347635; ENST00000407019; ENST00000424634; ENST00000417702; ENST00000497960; ENST00000461437; ENST00000434760; ENST00000430547; ENST00000484186; ENST00000445721; ENST00000493456; ENST00000396096; ENST00000461194; ENST00000432340; ENST00000419387; ENST00000422489; ENST00000486184; ENST00000491860; ENST00000469163	NUP50	protein_coding	protein_coding	nucleoporin 50 [Source:HGNC Symbol;Acc:HGNC:8065]	0.5044	1154	GO:0046907; GO:0051028; GO:0015031; GO:0006606; GO:0006913	GO:0005515	GO:0005643; GO:0005634; GO:0016020; GO:0005654; GO:0031965; GO:0043229; GO:0005635; GO:0016021	10762	TRUE	0.0591823	0.321535	0.926327	chr22	45163925	45188017	24093	+	7724.67	7773.43	7493.84	8402.62	8123.92	7451.55	3835.42	3965.16	3827.08	4340.39	4253.59	4524.16	179.995	181.533	174.362	195.768	191.727	173.344	90.2155	94.5694	90.3551	101.771	98.7219	105.456
ENSG00000158125	ENST00000379416; ENST00000491727; ENST00000476043	XDH	protein_coding	protein_coding	xanthine dehydrogenase [Source:HGNC Symbol;Acc:HGNC:12805]	0.4809	2257	GO:0010629; GO:2000379; GO:0006919; GO:0001933; GO:0001937; GO:0051898; GO:1900745; GO:0006148; GO:0000255; GO:0006149; GO:0006204; GO:1900747; GO:0006147; GO:0006154; GO:0006157; GO:0006161; GO:0006196; GO:0007595; GO:0009114; GO:0009115; GO:0016226; GO:0030856; GO:0045602; GO:0046038; GO:0046055; GO:0046059; GO:2001213	GO:0016491; GO:0046872; GO:0051536; GO:0071949; GO:0051537; GO:0043546; GO:0050660; GO:0042803; GO:0005506; GO:0005515; GO:0004854; GO:0004855; GO:0070674; GO:0070675	GO:0005737; GO:0005576; GO:0005615; GO:0005777; GO:0005829; GO:0016529	7498	TRUE	0.202343	0.321542	0.926327	chr2	31334321	31414742	80422	-	26.4344	25.4356	22.036	20.4144	38.3962	30.18	16.6023	13.9983	9.59038	19.7797	13.6926	13.9515	0.314936	0.30371	0.262153	0.243185	0.463319	0.358968	0.199669	0.170702	0.11577	0.237132	0.162487	0.166276
ENSG00000084453	ENST00000683939; ENST00000307378; ENST00000544020; ENST00000458504; ENST00000544290; ENST00000480394; ENST00000463718; ENST00000413682; ENST00000422327; ENST00000453443; ENST00000473830; ENST00000450590; ENST00000435179; ENST00000445053; ENST00000421287; ENST00000416627; ENST00000430803	SLCO1A2	protein_coding	protein_coding	solute carrier organic anion transporter family member 1A2 [Source:HGNC Symbol;Acc:HGNC:10956]	0.3981	1987	GO:0055085; GO:0006811; GO:0015721; GO:0043252; GO:0015711	GO:0005515; GO:0022857; GO:0008514; GO:0015125; GO:0015347	GO:0016020; GO:0016021; GO:0005886; GO:0005887	6579	TRUE	-0.110679	0.321616	0.926327	chr12	21264600	21419594	154995	-	259.098	258.281	232.605	240.387	252.827	198.866	133.122	132.25	108.715	121	83.1553	125.65	3.50631	3.50302	3.14321	3.25271	3.46537	2.68678	1.81856	1.83186	1.49068	1.64775	1.12087	1.701
ENSG00000154080	ENST00000618847; ENST00000581714; ENST00000580774	CHST9	protein_coding	protein_coding	carbohydrate sulfotransferase 9 [Source:HGNC Symbol;Acc:HGNC:19898]	0.3897	5152	GO:0005975; GO:0042446; GO:0016051; GO:0006790; GO:0030203; GO:0030166; GO:0030206	GO:0008146; GO:0016740; GO:0001537; GO:0047756	GO:0016021; GO:0016020; GO:0005794; GO:0005576; GO:0000139	83539	TRUE	0.103156	0.321618	0.926327	chr18	26906481	27185308	278828	-	498.774	481.726	384.251	496.762	507.841	462.681	259.711	216.399	244.762	206.464	189.692	188.94	2.60323	2.51983	2.00259	2.59241	2.68458	2.41087	1.36832	1.15605	1.29437	1.08435	0.986137	0.986481
ENSG00000196182	ENST00000359297; ENST00000373129; ENST00000373130; ENST00000373132; ENST00000460417; ENST00000473733; ENST00000482458; ENST00000460017	STK40	protein_coding	protein_coding	serine/threonine kinase 40 [Source:HGNC Symbol;Acc:HGNC:21373]	0.5839	2335	GO:0006468; GO:0016310; GO:0003016; GO:0005977; GO:0010468; GO:0030324; GO:0035264; GO:0043066; GO:0043408; GO:0048286; GO:0060425	GO:0005524; GO:0004672; GO:0000166; GO:0004674; GO:0016301; GO:0016740; GO:0106310; GO:0005515	GO:0005634; GO:0005737; GO:0005654; GO:0005829	83931	TRUE	-0.0548025	0.32167	0.926327	chr1	36339624	36385924	46301	-	3838	3914.09	3671.32	3769.94	3508.26	3725.76	3715.09	3727.58	3900.63	3888.51	3791.05	3571.42	44.1981	45.1743	42.2171	43.4089	40.9193	42.8348	43.1874	43.9376	45.5133	45.0607	43.4847	41.1429
ENSG00000161980	ENST00000293860; ENST00000481810	POLR3K	protein_coding	protein_coding	RNA polymerase III subunit K [Source:HGNC Symbol;Acc:HGNC:14121]	0.4784	1140	GO:0006351; GO:0002376; GO:0045087; GO:0051607; GO:0042779; GO:0006383; GO:0006386	GO:0008270; GO:0003676; GO:0046872; GO:0005515; GO:0003899	GO:0005634; GO:0005730; GO:0000428; GO:0005666; GO:0005654; GO:0005829	51728	TRUE	-0.08381	0.321687	0.926327	chr16	46407	53608	7202	-	1195.47	1223.74	1418.64	1249.22	1088	1286.72	1443.87	1508.78	1510.87	1692.55	1628.1	1712.28	28.1981	28.9289	33.4134	29.4622	25.9925	30.3004	34.3793	36.4264	36.1088	40.1733	38.2507	40.4026
ENSG00000221821	ENST00000408925	C6orf226	protein_coding	protein_coding	chromosome 6 open reading frame 226 [Source:HGNC Symbol;Acc:HGNC:34431]	0.5943	557		GO:0005515		441150	TRUE	-0.172271	0.321757	0.926327	chr6	42890265	42890821	557	-	34.6777	29.6781	34.6007	24.0523	29.2264	31.3007	79.2419	62.4253	82.1641	80.27	44.751	51.6128	1.67409	1.43592	1.66795	1.161	1.42904	1.50858	3.86166	3.08462	4.01899	3.89942	2.15184	2.49254
ENSG00000141385	ENST00000269143; ENST00000692988; ENST00000687337; ENST00000691179; ENST00000691970; ENST00000688199; ENST00000692497; ENST00000687477; ENST00000683671; ENST00000588893; ENST00000590811; ENST00000591848	AFG3L2	protein_coding	protein_coding	AFG3 like matrix AAA peptidase subunit 2 [Source:HGNC Symbol;Acc:HGNC:315]	0.4631	2510	GO:0006508; GO:0016540; GO:0007409; GO:0016485; GO:0051560; GO:0033619; GO:0065003; GO:0036444; GO:0034982; GO:0007005; GO:0007528; GO:0008053; GO:0021675; GO:0040014; GO:0042407; GO:0042552; GO:0055001; GO:0060013	GO:0008270; GO:0005524; GO:0004176; GO:0004222; GO:0016887; GO:0046872; GO:0000166; GO:0008233; GO:0016787; GO:0005515; GO:0008237; GO:0051082	GO:0016020; GO:0016021; GO:0005739; GO:0005743; GO:0005745	10939	TRUE	-0.0525144	0.321761	0.926327	chr18	12328944	12377227	48284	-	3991.66	3887.66	4196.71	3903.79	3842.02	3909.72	3482.98	3559.23	3550.21	3849.55	3448.01	3600.58	42.7627	41.741	44.8939	41.8162	41.6879	41.8158	37.6662	39.0281	38.5364	41.499	36.7924	38.5868
ENSG00000160410	ENST00000595803; ENST00000600733; ENST00000595945; ENST00000599575; ENST00000291842; ENST00000599716; ENST00000600718; ENST00000600552; ENST00000598558; ENST00000595631; ENST00000595523; ENST00000597325; ENST00000594973; ENST00000598907; ENST00000598201; ENST00000595874; ENST00000600791; ENST00000602011; ENST00000593764; ENST00000600320; ENST00000597649; ENST00000599833; ENST00000594298; ENST00000596163; ENST00000597396; ENST00000595726; ENST00000594862; ENST00000602239	SHKBP1	protein_coding	protein_coding	SH3KBP1 binding protein 1 [Source:HGNC Symbol;Acc:HGNC:19214]	0.6157	949	GO:0051260; GO:0045742	GO:0005515; GO:0042802	GO:0005764	92799	TRUE	-0.0682235	0.321766	0.926327	chr19	40576853	40591399	14547	+	3089.12	3124.42	3361.97	3189	2751.14	3199.88	2869.84	2673.01	2682.69	2577.85	2663.89	2676.61	87.52	88.7168	95.1118	90.3389	78.945	90.5087	82.0769	77.5147	77.0102	73.4933	75.1741	75.8601
ENSG00000157212	ENST00000457196; ENST00000464717; ENST00000404141; ENST00000397192; ENST00000473219; ENST00000485730; ENST00000475066; ENST00000494182; ENST00000419436	PAXIP1	protein_coding	protein_coding	PAX interacting protein 1 [Source:HGNC Symbol;Acc:HGNC:8624]	0.4539	2772	GO:0006281; GO:0006974; GO:0006310; GO:0060261; GO:0010212; GO:0031398; GO:0051568; GO:0043433; GO:0030330; GO:0045830; GO:0051571; GO:0035066; GO:0000416; GO:0001570; GO:0043542; GO:0048304; GO:0060612; GO:0060717; GO:1902749; GO:2001022	GO:0005515	GO:0005654; GO:0044666; GO:0005634; GO:0005694; GO:0016363; GO:0035097	22976	TRUE	0.0539593	0.321909	0.926564	chr7	154943687	155003124	59438	-	2132.72	2169.92	2008.79	2213.16	2169.26	2174.43	1438.61	1395.08	1402.04	1428.76	1602.7	1539.7	20.6883	21.0959	19.4578	21.4661	21.3129	21.0582	14.0872	13.8517	13.7803	13.9466	15.4854	14.9411
ENSG00000138172	ENST00000260743; ENST00000369788; ENST00000494180; ENST00000463878; ENST00000480642; ENST00000461631; ENST00000474797	CALHM2	protein_coding	protein_coding	calcium homeostasis modulator family member 2 [Source:HGNC Symbol;Acc:HGNC:23493]	0.6005	1149	GO:0006811; GO:0034220; GO:0098655; GO:0043065	GO:0005261	GO:0016020; GO:0016021; GO:0005887	51063	TRUE	0.0817627	0.322058	0.926718	chr10	103446786	103452402	5617	-	1082.15	1027.32	1055.32	1117.91	990.451	1244.2	1611.66	1625.21	1724.58	1809.52	1800.69	1714.28	25.3251	24.0953	24.6614	26.1588	23.4767	29.0697	38.0739	38.93	40.8935	42.6132	41.9743	40.1331
ENSG00000164532	ENST00000408931; ENST00000492961	TBX20	protein_coding	protein_coding	T-box transcription factor 20 [Source:HGNC Symbol;Acc:HGNC:11598]	0.55	1364	GO:0006355; GO:0045893; GO:0006357; GO:0001708; GO:0000122; GO:0045892; GO:0001947; GO:0030513; GO:0001570; GO:0003148; GO:0003272; GO:0036302; GO:0003203; GO:0055008; GO:0003180; GO:0060045; GO:0003279; GO:0003344; GO:0003171; GO:0003193; GO:0003215; GO:0060413; GO:0003207; GO:0014031; GO:0003143; GO:0009953; GO:0001569; GO:0001706; GO:0003151; GO:0003175; GO:0003176; GO:0006936; GO:0008015; GO:0008283; GO:0010718; GO:0010991; GO:0021524; GO:0035050; GO:0035922; GO:0036306; GO:0045944; GO:0048370; GO:0060577; GO:0097475	GO:0003700; GO:0003677; GO:0000981; GO:0000978; GO:1990837; GO:0061629; GO:0000977; GO:0001228	GO:0005634; GO:0005737; GO:0000785	57057	TRUE	0.152849	0.322084	0.926718	chr7	35202430	35254100	51671	-	541.584	660.909	387.892	595.033	624.58	545.807	313.31	360.201	321.737	292.412	311.125	324.423	10.6767	13.058	7.63571	11.7289	12.4709	10.7422	6.23498	7.26819	6.42653	5.80072	6.1092	6.3979
ENSG00000174574	ENST00000432648; ENST00000446189; ENST00000372984; ENST00000531822	AKIRIN1	protein_coding	protein_coding	akirin 1 [Source:HGNC Symbol;Acc:HGNC:25744]	0.4722	1495	GO:0006354; GO:0045944; GO:0045663; GO:0010592; GO:0010759; GO:0014839; GO:1902723; GO:1902725	GO:0005515; GO:0003712	GO:0005634; GO:0005654; GO:0031965; GO:0000785	79647	TRUE	0.0506741	0.322166	0.926781	chr1	38991276	39006059	14784	+	5325.03	5169.69	5325.86	5544.32	5349.53	5508.07	4478.02	4636.85	4247.17	4493.97	4507.6	4597.7	95.778	93.1904	95.6536	99.71	97.4537	98.9069	81.3054	85.3646	77.4014	81.3376	80.7546	82.7255
ENSG00000070961	ENST00000359142; ENST00000428670; ENST00000551310; ENST00000705822; ENST00000635033; ENST00000550716; ENST00000552275; ENST00000551009; ENST00000549727; ENST00000705786; ENST00000549585	ATP2B1	protein_coding	protein_coding	ATPase plasma membrane Ca2+ transporting 1 [Source:HGNC Symbol;Acc:HGNC:814]	0.3851	3022	GO:0006811; GO:0006816; GO:0034220; GO:0070588; GO:0099509; GO:0051928; GO:0006874; GO:0008217; GO:0030501; GO:1903779; GO:0001818; GO:0051480; GO:0003056; GO:0051481; GO:1900076; GO:1990034; GO:0003407; GO:0007420; GO:0007568; GO:0009409; GO:0071305; GO:0071386; GO:1901660	GO:0005388; GO:0046872; GO:0000166; GO:0005524; GO:0005515; GO:0016887; GO:0005516; GO:0030165; GO:0019829; GO:0015085; GO:1905056	GO:0016020; GO:0016021; GO:0031410; GO:0005654; GO:0005886; GO:0042995; GO:0045202; GO:0016323; GO:0030672; GO:0042734; GO:0043231; GO:0005887; GO:0070062; GO:0098978; GO:0001772; GO:0098982; GO:0030285; GO:0099056; GO:0009898; GO:0016324; GO:0016328; GO:0032590; GO:0032591; GO:0032809; GO:0045121; GO:0045177; GO:0099059	490	TRUE	-0.0673121	0.322239	0.926817	chr12	89588049	89709366	121318	-	2958.82	2915.3	2700.68	2783.79	2900.99	2505.04	2740.55	2870.13	2672.5	2612.21	2567.85	2848.84	26.3275	25.9978	23.9956	24.7671	26.1443	22.253	24.616	26.1399	24.0943	23.3892	22.7582	25.358
ENSG00000107521	ENST00000699112; ENST00000699113; ENST00000699114; ENST00000699115; ENST00000699116; ENST00000699117; ENST00000699118; ENST00000699119; ENST00000699120; ENST00000699121; ENST00000699122; ENST00000699123; ENST00000699124; ENST00000699125; ENST00000325103; ENST00000361490; ENST00000699126; ENST00000699127; ENST00000699128; ENST00000699129; ENST00000699130; ENST00000699131; ENST00000699132; ENST00000699133; ENST00000699134; ENST00000699135; ENST00000699136; ENST00000699137; ENST00000699138; ENST00000699139; ENST00000699140; ENST00000699141; ENST00000699142; ENST00000699143; ENST00000699144; ENST00000699145; ENST00000467246; ENST00000699146; ENST00000699147; ENST00000699148; ENST00000462743; ENST00000478087; ENST00000699149; ENST00000498219; ENST00000338546; ENST00000414009; ENST00000699150; ENST00000699151; ENST00000699152; ENST00000699153; ENST00000699154; ENST00000699155; ENST00000699156; ENST00000474873; ENST00000699157; ENST00000699158; ENST00000465957	HPS1	protein_coding	protein_coding	HPS1 biogenesis of lysosomal organelles complex 3 subunit 1 [Source:HGNC Symbol;Acc:HGNC:5163]	0.5773	3048	GO:0016192; GO:1903232; GO:0050790; GO:0050896; GO:0007601; GO:0046907; GO:0060155; GO:0007040	GO:0005085; GO:0005515; GO:0046983	GO:0005829; GO:0005737; GO:0005764; GO:0031410; GO:0031085	3257	TRUE	-0.057458	0.322412	0.926888	chr10	98410939	98446963	36025	-	2082.71	2245.09	2145.74	2148.66	1960.47	2114.26	2903.18	2948.18	3167.83	3174.45	3050.2	3024.62	18.3738	19.8503	18.9023	18.9533	17.5174	18.6214	25.8543	26.6217	28.3163	28.181	26.8026	26.6929
ENSG00000073584	ENST00000348513; ENST00000643318; ENST00000644527; ENST00000646242; ENST00000578112; ENST00000647508; ENST00000644701; ENST00000643030; ENST00000580419; ENST00000646401; ENST00000643378; ENST00000645227; ENST00000647294; ENST00000642576; ENST00000647515; ENST00000400122; ENST00000644523; ENST00000377808; ENST00000644443; ENST00000643683; ENST00000469334; ENST00000646283; ENST00000264640; ENST00000643893; ENST00000644909; ENST00000645152; ENST00000646856; ENST00000431889; ENST00000646448; ENST00000578044; ENST00000642459; ENST00000447024; ENST00000643580; ENST00000645104; ENST00000646482; ENST00000478349; ENST00000580654; ENST00000645663; ENST00000645478; ENST00000644257; ENST00000493660; ENST00000647221; ENST00000578995; ENST00000577721; ENST00000583294; ENST00000582955; ENST00000647347; ENST00000481231; ENST00000645155; ENST00000474246; ENST00000643806	SMARCE1	protein_coding	protein_coding	SWI/SNF related, matrix associated, actin dependent regulator of chromatin, subfamily e, member 1 [Source:HGNC Symbol;Acc:HGNC:11109]	0.4216	2324	GO:0006325; GO:0045893; GO:0006338; GO:0022008; GO:0007399; GO:0045892; GO:0006357; GO:0006337; GO:0030071; GO:0045582; GO:0045597; GO:0045663; GO:0070316; GO:1902459; GO:2000045; GO:2000781; GO:2000819	GO:0005515; GO:0003677; GO:0003723; GO:0047485; GO:0003713; GO:0016922; GO:0003682; GO:0031492; GO:0008080	GO:0005634; GO:0032991; GO:0005654; GO:0000785; GO:0016514; GO:0071564; GO:0071565; GO:0035060; GO:0140092; GO:0000776; GO:0016363; GO:0016586; GO:0000228	6605	TRUE	-0.0532172	0.32242	0.926888	chr17	40624962	40648654	23693	-	8555.54	8116.42	8639.77	8041.63	8072.42	8302.65	8733.9	9318.79	9399.32	10387.6	9531.65	9600.28	98.9912	94.1188	99.8203	93.0337	94.6002	95.9068	102.011	110.362	110.192	120.943	109.849	111.119
ENSG00000133069	ENST00000358024; ENST00000545499; ENST00000495538; ENST00000367159; ENST00000637895; ENST00000481950; ENST00000468846; ENST00000329800; ENST00000330675; ENST00000648708	TMCC2	protein_coding	protein_coding	transmembrane and coiled-coil domain family 2 [Source:HGNC Symbol;Acc:HGNC:24239]	0.5935	2304	GO:0042982	GO:0005515	GO:0016020; GO:0016021; GO:0005783; GO:0005789; GO:0012505	9911	TRUE	-0.0689136	0.32246	0.926888	chr1	205227946	205285632	57687	+	1033.19	1035.31	1121.79	1069.8	942.824	1030.97	813.143	786.415	784.451	803.847	833.22	778.8	12.0582	12.1098	13.0732	12.484	11.1448	12.0124	9.57986	9.39432	9.27627	9.44045	9.68591	9.09251
ENSG00000075785	ENST00000676214; ENST00000676425; ENST00000675712; ENST00000675864; ENST00000490093; ENST00000675342; ENST00000493186; ENST00000674748; ENST00000265062; ENST00000482525; ENST00000491681; ENST00000675497; ENST00000674589; ENST00000464496; ENST00000483906; ENST00000485280; ENST00000676147; ENST00000674593	RAB7A	protein_coding	protein_coding	RAB7A, member RAS oncogene family [Source:HGNC Symbol;Acc:HGNC:9788]	0.4737	1746	GO:0015031; GO:0006914; GO:0006629; GO:0016042; GO:0045022; GO:0000045; GO:0042147; GO:1903543; GO:0009617; GO:0090385; GO:1903542; GO:1905366; GO:0008333; GO:0022615; GO:0046907; GO:0006897; GO:0045732; GO:0006622; GO:0007174; GO:0019076; GO:0048524; GO:0061724; GO:0090382; GO:0090383; GO:0099638; GO:0045453; GO:0051650	GO:0005525; GO:0003924; GO:0005515; GO:0000166; GO:0016787; GO:0003925; GO:1905394; GO:0019003; GO:0031267	GO:0016020; GO:0005765; GO:0031410; GO:0005768; GO:0005770; GO:0005739; GO:0010008; GO:0005764; GO:0031966; GO:0031902; GO:0030670; GO:0045335; GO:0005886; GO:0000421; GO:0005811; GO:0033162; GO:0005829; GO:0070062; GO:0030667; GO:0030904; GO:0032419; GO:0005737; GO:0005794; GO:0034045; GO:0097208; GO:0098993	7879	TRUE	-0.0514543	0.322572	0.926888	chr3	128693669	128825942	132274	+	10195.6	9945.55	9704.34	9590.3	9555.75	9676.76	12206.9	12349.2	12114.2	12246.9	12096.6	12424.2	157.02	153.508	149.236	147.679	149.054	148.783	189.773	194.666	189.034	189.794	185.56	191.409
ENSG00000176024	ENST00000593395; ENST00000391794; ENST00000599683; ENST00000293471; ENST00000600853; ENST00000593379; ENST00000601794	ZNF613	protein_coding	protein_coding	zinc finger protein 613 [Source:HGNC Symbol;Acc:HGNC:25827]	0.4738	1207	GO:0006355; GO:0006357	GO:0046872; GO:0003677; GO:0005515; GO:0000978; GO:0003700	GO:0005634	79898	TRUE	0.0988126	0.322657	0.926888	chr19	51927147	51948759	21613	+	202.967	214.595	186.873	225.882	217.575	205.411	181.864	200.351	196.329	220.124	186.685	195.391	4.52171	4.79138	4.15713	5.0316	4.90937	4.56861	4.08991	4.56857	4.43167	4.93471	4.14252	4.3545
ENSG00000136999	ENST00000259526; ENST00000520082	CCN3	protein_coding	protein_coding	cellular communication network factor 3 [Source:HGNC Symbol;Acc:HGNC:7885]	0.5194	1504	GO:0007165; GO:0002062; GO:0010468; GO:0044342; GO:0046676; GO:0048659; GO:0050728; GO:0050793; GO:0060392; GO:1904057; GO:1990523; GO:0001525; GO:0007155; GO:0010761; GO:0045747; GO:0030308; GO:1901223; GO:0060326; GO:0060548; GO:0061484; GO:0035767; GO:0033627; GO:0010832; GO:0071603; GO:0014909; GO:0090027; GO:1902731	GO:0005515; GO:0008083; GO:0005178; GO:0005112; GO:0008201	GO:0005576; GO:0005737; GO:0043231; GO:0070161; GO:0005921; GO:0030424; GO:0030425; GO:0043025; GO:0062023; GO:0031012	4856	TRUE	0.112725	0.322661	0.926888	chr8	119416446	119424434	7989	+	187.667	230.576	208.515	211.242	214.328	253.34	363.293	361.636	355.468	294.706	272.768	356.682	3.35526	4.13156	3.72257	3.77628	3.8811	4.52194	6.55667	6.6179	6.43936	5.30204	4.85746	6.3793
ENSG00000114439	ENST00000415149; ENST00000402543; ENST00000325805; ENST00000474137; ENST00000485939; ENST00000427402; ENST00000416476; ENST00000454540; ENST00000431630; ENST00000449335; ENST00000456817; ENST00000458458; ENST00000456419; ENST00000402163; ENST00000406780; ENST00000413213; ENST00000449271; ENST00000425868; ENST00000449213; ENST00000457496; ENST00000429270; ENST00000472032; ENST00000497629; ENST00000473542; ENST00000443253; ENST00000458347	BBX	protein_coding	protein_coding	BBX high mobility group box domain containing [Source:HGNC Symbol;Acc:HGNC:14422]	0.4383	1587	GO:0006357; GO:0060348	GO:0003677; GO:0000977; GO:0000981; GO:1990837; GO:0005515	GO:0005634; GO:0005654; GO:0005829; GO:0000785	56987	TRUE	0.0822216	0.322707	0.926888	chr3	107522936	107811339	288404	+	8360.38	8817.83	7193.32	8683.92	9191.17	7946.48	6607.55	7236.31	6851.62	6661.26	6467.58	6439.62	141.656	149.738	121.704	147.12	157.731	134.421	113.016	125.498	117.627	113.575	109.151	109.15
ENSG00000181523	ENST00000575484; ENST00000571156; ENST00000572257; ENST00000326317; ENST00000575282; ENST00000573150; ENST00000576856; ENST00000570923; ENST00000576941; ENST00000574505; ENST00000572208; ENST00000571051; ENST00000576707; ENST00000570427; ENST00000571675; ENST00000575188; ENST00000571075	SGSH	protein_coding	protein_coding	N-sulfoglucosamine sulfohydrolase [Source:HGNC Symbol;Acc:HGNC:10818]	0.6304	1180	GO:0006027; GO:0030200	GO:0008484; GO:0046872; GO:0016787; GO:0005515; GO:0005539; GO:0008449; GO:0016250	GO:0005764; GO:0070062; GO:0043202	6448	TRUE	0.0573307	0.322826	0.926888	chr17	80206716	80220923	14208	-	2016.11	2039.75	2111.38	2158.09	2017.52	2247.61	3157.86	2604.49	2707.6	2360.68	2794.25	2665.82	45.9427	46.5847	48.0438	49.1723	46.565	51.1337	72.6416	60.7487	62.5163	54.1324	63.4231	60.7701
ENSG00000104823	ENST00000601333; ENST00000221418; ENST00000594391; ENST00000601778; ENST00000598707; ENST00000594164; ENST00000600178; ENST00000601060; ENST00000598316; ENST00000595470; ENST00000597089; ENST00000596118; ENST00000601094; ENST00000597805; ENST00000597205; ENST00000595567; ENST00000602115	ECH1	protein_coding	protein_coding	enoyl-CoA hydratase 1 [Source:HGNC Symbol;Acc:HGNC:3149]	0.5711	591	GO:0006629; GO:0006631; GO:0006635	GO:0003824; GO:0016853; GO:0005515; GO:0051750	GO:0016020; GO:0005739; GO:0005777; GO:0005829; GO:0070062; GO:0005782	1891	TRUE	-0.0614263	0.322923	0.926888	chr19	38815422	38831841	16420	-	2344.83	2377.67	2622.38	2364.77	2237.44	2442.12	1516.34	1555.07	1417.55	1628.64	1586.38	1694.73	106.614	108.347	119.06	107.508	103.037	110.855	69.5967	72.3711	65.3053	74.5154	71.844	77.0831
ENSG00000139722	ENST00000267202; ENST00000535765; ENST00000371248; ENST00000543590	VPS37B	protein_coding	protein_coding	VPS37B subunit of ESCRT-I [Source:HGNC Symbol;Acc:HGNC:25754]	0.5561	1782	GO:0015031; GO:0036258; GO:0044248; GO:0006612; GO:0006623; GO:0016236; GO:0039702; GO:0043162; GO:0043328; GO:0090148; GO:0019076; GO:1903774	GO:0005515; GO:0048306	GO:0005737; GO:0016020; GO:0005886; GO:0005768; GO:0010008; GO:0031902; GO:0030496; GO:0000813; GO:0070062	79720	TRUE	-0.0509498	0.322924	0.926888	chr12	122865330	122896127	30798	-	2109.9	2065.52	2047.41	2035.29	1966.93	2010.09	1890.16	2020.03	1949.51	2089.41	2040	2018.16	31.8375	31.237	30.8497	30.7079	30.0612	30.2814	28.7915	31.1994	29.8063	31.7262	30.661	30.464
ENSG00000138777	ENST00000341695; ENST00000348706; ENST00000509031; ENST00000513605; ENST00000515567; ENST00000354147; ENST00000432483; ENST00000351450; ENST00000503171; ENST00000510015; ENST00000509426; ENST00000508518; ENST00000514209; ENST00000506815; ENST00000457404; ENST00000502833; ENST00000504028; ENST00000502596; ENST00000513649; ENST00000499847; ENST00000502610; ENST00000505713	PPA2	protein_coding	protein_coding	inorganic pyrophosphatase 2 [Source:HGNC Symbol;Acc:HGNC:28883]	0.4411	829	GO:0006796; GO:0051881; GO:0071344	GO:0000287; GO:0004427; GO:0046872; GO:0016787; GO:0004722; GO:0005515	GO:0005737; GO:0005739; GO:0005829; GO:0005759	27068	TRUE	-0.0734838	0.322959	0.926888	chr4	105369077	105474067	104991	-	1868.51	1806.59	2153.44	1882.35	1737.35	1925.66	1740.88	1573.55	1685.63	1699.51	1679.93	1775.11	60.5856	58.7077	69.7227	61.0269	57.0558	62.3358	56.9813	52.2233	55.3785	55.4517	54.2553	57.5777
ENSG00000204160	ENST00000374142; ENST00000374141; ENST00000534643; ENST00000488397; ENST00000478902	ZDHHC18	protein_coding	protein_coding	zinc finger DHHC-type palmitoyltransferase 18 [Source:HGNC Symbol;Acc:HGNC:20712]	0.5639	1696	GO:0006612; GO:0045824; GO:0018230; GO:0018345; GO:0008104	GO:0016409; GO:0016740; GO:0016746; GO:0019706	GO:0016020; GO:0016021; GO:0005794; GO:0000139; GO:0005783	84243	TRUE	0.0612154	0.322992	0.926888	chr1	26826688	26857604	30917	+	2172.45	2401.64	2436.63	2474.25	2318.63	2527.53	2717.39	2723.75	2824.72	2874.81	2851.28	2888.47	34.4436	38.1619	38.5759	39.2238	37.2332	40.0073	43.4911	44.2016	45.3774	45.8655	45.0274	45.8123
ENSG00000169032	ENST00000425818; ENST00000685172; ENST00000692487; ENST00000691077; ENST00000687191; ENST00000691937; ENST00000691576; ENST00000686347; ENST00000307102; ENST00000689951; ENST00000685763; ENST00000692683; ENST00000684779; ENST00000693150; ENST00000566326; ENST00000687481; ENST00000688689	MAP2K1	protein_coding	protein_coding	mitogen-activated protein kinase kinase 1 [Source:HGNC Symbol;Acc:HGNC:6840]	0.4922	2552	GO:0006468; GO:0016310; GO:0018108; GO:0032147; GO:0071902; GO:0010628; GO:0007507; GO:0021697; GO:0030182; GO:0030216; GO:0030878; GO:0035987; GO:0043410; GO:0048538; GO:0048679; GO:0048870; GO:0050772; GO:0060020; GO:0060324; GO:0060425; GO:0060440; GO:0060502; GO:0060674; GO:0060711; GO:0070371; GO:1903226; GO:0032872; GO:0090170; GO:2000641; GO:0006935; GO:0007165; GO:0045893; GO:0070374; GO:0000165; GO:0008285; GO:1903800; GO:0090398	GO:0005524; GO:0004672; GO:0000166; GO:0004674; GO:0016301; GO:0016740; GO:0004713; GO:0004712; GO:0106310; GO:0005515; GO:0043539; GO:0004708; GO:0097110; GO:0008022; GO:0030295; GO:0005078; GO:0047485	GO:0005634; GO:0005737; GO:0016020; GO:0005769; GO:0005794; GO:0005829; GO:0005886; GO:0005770; GO:0005739; GO:0005856; GO:0005925; GO:0005815; GO:0005783	5604	TRUE	-0.0521643	0.323076	0.926956	chr15	66386837	66491656	104820	+	2909.9	3057.11	3153.23	2966.8	2889.75	2945.38	2975.94	2887.16	2887.91	3440.56	3368.08	3593.7	30.6607	32.2833	33.1763	31.2564	30.8392	30.9834	31.6532	31.1376	30.8314	36.4796	35.348	37.8793
ENSG00000116151	ENST00000378531; ENST00000606372; ENST00000378529; ENST00000607342; ENST00000469374; ENST00000419785; ENST00000449373; ENST00000378525; ENST00000607031; ENST00000475812; ENST00000494279	MORN1	protein_coding	protein_coding	MORN repeat containing 1 [Source:HGNC Symbol;Acc:HGNC:25852]	0.5964	1697				79906	TRUE	0.0897783	0.323274	0.92713	chr1	2321253	2391707	70455	-	271.385	277.16	251.322	295.97	265.84	290.48	553.259	562.213	574.241	485.222	577.459	469.601	4.30021	4.40146	3.97651	4.68919	4.26642	4.59519	8.84955	9.11832	9.2194	7.73679	9.11387	7.44367
ENSG00000105321	ENST00000601154; ENST00000643617; ENST00000221922; ENST00000599398; ENST00000595659; ENST00000596938; ENST00000600117	CCDC9	protein_coding	protein_coding	coiled-coil domain containing 9 [Source:HGNC Symbol;Acc:HGNC:24560]	0.6017	981		GO:0003723; GO:0005515	GO:0035145	26093	TRUE	-0.0796703	0.323284	0.92713	chr19	47255980	47273701	17722	+	1000.76	893.823	1095.79	923.666	926.164	982.727	856.32	816.58	869.874	903.133	822.696	788.286	27.4144	24.5394	29.9741	25.2995	25.6967	26.8761	23.6797	22.896	24.1442	24.8954	22.4475	21.6018
ENSG00000109762	ENST00000618785; ENST00000504273; ENST00000652585; ENST00000264694; ENST00000506896; ENST00000512853; ENST00000504959; ENST00000513433	SNX25	protein_coding	protein_coding	sorting nexin 25 [Source:HGNC Symbol;Acc:HGNC:21883]	0.4244	2312	GO:0015031; GO:0030512; GO:0060394; GO:0032801	GO:0035091; GO:0003674	GO:0016020; GO:0043231; GO:0005768; GO:0010008; GO:0016021	83891	TRUE	-0.053759	0.323363	0.92713	chr4	185204237	185370185	165949	+	1303.47	1295.56	1295.71	1261.18	1235.09	1257.9	1536.07	1614.45	1610.42	1793.46	1604.64	1655.3	15.16	15.1015	15.0478	14.6663	14.549	14.6058	18.0343	19.219	18.9776	20.9896	18.5889	19.2587
ENSG00000131242	ENST00000621161; ENST00000581280; ENST00000582009; ENST00000579908; ENST00000394744; ENST00000583755; ENST00000579589; ENST00000578694; ENST00000585058; ENST00000581460; ENST00000578148	RAB11FIP4	protein_coding	protein_coding	RAB11 family interacting protein 4 [Source:HGNC Symbol;Acc:HGNC:30267]	0.6052	1851	GO:0032456; GO:0032465	GO:0005509; GO:0046872; GO:0042803; GO:0005515; GO:0031267	GO:0005737; GO:0016020; GO:0031410; GO:0005768; GO:0005856; GO:0005615; GO:0030496; GO:0055038; GO:0005815; GO:0005819; GO:0032154; GO:0030139	84440	TRUE	-0.0672679	0.323379	0.92713	chr17	31391675	31538211	146537	+	3078.24	3497.67	2994.86	3135.41	3102.35	2899.28	1490.98	1584.27	1607.91	1415.06	1421.45	1299.95	44.7178	50.9237	43.4433	45.5427	45.6467	42.0487	21.8645	23.557	23.6672	20.6856	20.5678	18.8912
ENSG00000156603	ENST00000431606; ENST00000337672; ENST00000645681; ENST00000528205; ENST00000534677	MED19	protein_coding	protein_coding	mediator complex subunit 19 [Source:HGNC Symbol;Acc:HGNC:29600]	0.5324	1143	GO:0006357; GO:0006354; GO:0032968; GO:0045944; GO:0051123; GO:0060261	GO:0003712; GO:0005515	GO:0016592; GO:0005634; GO:0070847	219541	TRUE	-0.0801563	0.323701	0.927437	chr11	57703710	57712221	8512	-	605.84	559.318	641.025	584.575	530.406	594.714	590.047	643.627	601.96	534.369	568.977	562.211	14.2527	13.1874	15.0585	13.7507	12.6382	13.9679	14.0125	15.4983	14.3487	12.6502	13.3325	13.231
ENSG00000105642	ENST00000222249; ENST00000594192; ENST00000682733; ENST00000609922; ENST00000684775; ENST00000683930; ENST00000615435; ENST00000683588; ENST00000684725; ENST00000682726; ENST00000682421	KCNN1	protein_coding	protein_coding	potassium calcium-activated channel subfamily N member 1 [Source:HGNC Symbol;Acc:HGNC:6290]	0.6369	3101	GO:0006813; GO:0006811; GO:0071805; GO:0007268	GO:0005516; GO:0015269; GO:0016286; GO:0005242	GO:0016021; GO:0016020; GO:0045202; GO:0005886; GO:0043005; GO:0043025; GO:0008076	3780	TRUE	-0.118183	0.323823	0.927437	chr19	17951293	18000085	48793	+	288.653	244.68	291.6	243.921	221.987	292.93	303.22	293.329	294.554	416.239	317.592	333.915	2.50299	2.1264	2.52487	2.11485	1.94962	2.53589	2.65418	2.60345	2.58793	3.63198	2.74304	2.8965
ENSG00000173838	ENST00000582358; ENST00000579620; ENST00000580520; ENST00000456609; ENST00000311269; ENST00000583600; ENST00000544856; ENST00000582568; ENST00000578346; ENST00000583803	MARCHF10	protein_coding	protein_coding	membrane associated ring-CH-type finger 10 [Source:HGNC Symbol;Acc:HGNC:26655]	0.5142	1768	GO:0016567	GO:0008270; GO:0046872; GO:0016740; GO:0005515		162333	TRUE	-0.279102	0.323837	0.927437	chr17	62701314	62808344	107031	-	19.3787	13.6976	5.46328	8.36602	12.9895	4.89073	13.4102	14.3506	9.51374	8.027	8.52399	11.0599	0.294732	0.20879	0.0829705	0.127224	0.200095	0.0742609	0.205886	0.223401	0.146609	0.122849	0.129129	0.168271
ENSG00000168887	ENST00000306336; ENST00000420686; ENST00000423181; ENST00000409734; ENST00000478626	C2orf68	protein_coding	protein_coding	chromosome 2 open reading frame 68 [Source:HGNC Symbol;Acc:HGNC:34353]	0.5341	1716		GO:0005515		388969	TRUE	0.0522467	0.323909	0.927437	chr2	85605254	85612066	6813	-	2146.02	2199.69	2256.26	2251.95	2242.68	2357.59	3530.14	3402.43	3478.07	3675.35	3698.07	3261.72	33.628	34.5456	35.304	35.2837	35.5937	36.8825	55.8405	54.5717	55.2219	57.954	57.7193	51.1293
ENSG00000110852	ENST00000228438; ENST00000538152; ENST00000540743; ENST00000539028	CLEC2B	protein_coding	protein_coding	C-type lectin domain family 2 member B [Source:HGNC Symbol;Acc:HGNC:2053]	0.3549	1033		GO:0030246; GO:0005515; GO:0042802	GO:0016020; GO:0016021; GO:0009897; GO:0005886; GO:0005887	9976	TRUE	-0.233017	0.323921	0.927437	chr12	9852369	9869386	17018	-	20.3597	22.8293	20.8389	14.6405	25.9325	9.78147	30.4384	30.2178	35.5682	36.6577	33.0305	32.4334	0.529977	0.595579	0.54166	0.381056	0.683704	0.254198	0.799826	0.805117	0.938105	0.96021	0.856403	0.844563
ENSG00000242498	ENST00000357484; ENST00000460685; ENST00000560096	ARPIN	protein_coding	protein_coding	actin related protein 2/3 complex inhibitor [Source:HGNC Symbol;Acc:HGNC:28782]	0.5191	3477	GO:0051126; GO:0030336; GO:2000393; GO:0033058	GO:0005515	GO:0042995; GO:0030027	348110	TRUE	-0.0504619	0.323976	0.927437	chr15	89895006	89912952	17947	-	4353.27	4338.8	4258.31	4099.56	4271.65	4143.18	3920.44	4018.69	4218.7	5986.55	5546.84	5398.7	33.6663	33.6289	32.8841	31.7003	33.4592	31.9888	30.6059	31.8108	33.057	46.5879	42.7272	41.7661
ENSG00000134986	ENST00000514515; ENST00000509025; ENST00000379671; ENST00000447165; ENST00000257435; ENST00000446294; ENST00000395634; ENST00000515855; ENST00000507742; ENST00000509979; ENST00000450761; ENST00000419114; ENST00000509427; ENST00000453526; ENST00000455559; ENST00000508870; ENST00000513100; ENST00000504018; ENST00000508161; ENST00000503429; ENST00000505864; ENST00000507032; ENST00000513684	NREP	protein_coding	protein_coding	neuronal regeneration related protein [Source:HGNC Symbol;Acc:HGNC:16834]	0.4489	1090	GO:0017015; GO:0045664; GO:0031103	GO:0005515	GO:0005737; GO:0005634	9315	TRUE	0.0585933	0.324002	0.927437	chr5	111662621	111997464	334844	-	1022.99	991.934	993.405	1039.48	1061.89	1035.86	1666.52	1529.78	1613.01	1762.5	1683.49	1681.1	25.2366	24.5247	24.4711	25.6401	26.5325	25.5119	41.5009	38.6276	40.3182	43.7526	41.3664	41.4866
ENSG00000163075	ENST00000295220; ENST00000463985; ENST00000413057; ENST00000413369; ENST00000442513; ENST00000594033; ENST00000598644; ENST00000594371; ENST00000488358; ENST00000475569; ENST00000594141; ENST00000597189; ENST00000599827; ENST00000443972; ENST00000600951; ENST00000434869; ENST00000464578	CFAP221	protein_coding	protein_coding	cilia and flagella associated protein 221 [Source:HGNC Symbol;Acc:HGNC:33720]	0.4374	1251	GO:0060271; GO:0003341; GO:0030030; GO:0044458; GO:0051649; GO:0090660; GO:0120197; GO:0120316	GO:0005516	GO:0005929; GO:0005737; GO:0042995; GO:0005856; GO:0005576; GO:0005930; GO:0097729; GO:0002177; GO:0036126	200373	TRUE	0.0969515	0.324091	0.927437	chr2	119544432	119662251	117820	+	189.792	203.541	183.111	209.273	213.249	195.786	228.429	227.443	233.34	258.531	241.192	241.384	4.0795	4.38473	3.93016	4.49767	4.64252	4.2014	4.95642	5.00393	5.08186	5.59188	5.1638	5.19029
ENSG00000105982	ENST00000404282; ENST00000439609; ENST00000432459; ENST00000469382; ENST00000317955; ENST00000405335; ENST00000311822; ENST00000392743; ENST00000392741; ENST00000392747; ENST00000480011; ENST00000472537; ENST00000493999; ENST00000463028	RNF32	protein_coding	protein_coding	ring finger protein 32 [Source:HGNC Symbol;Acc:HGNC:17118]	0.4364	1212		GO:0005515; GO:0046872	GO:0005829; GO:0016604; GO:0005737; GO:0005768; GO:0016235	140545	TRUE	-0.125362	0.3241	0.927437	chr7	156640281	156677130	36850	+	107.093	134.693	115.639	113.987	104.809	105.907	231.63	237.24	269.456	252.277	224.429	218.433	2.37598	2.99495	2.56186	2.52862	2.35515	2.3458	5.1876	5.38743	6.05726	5.63219	4.95952	4.84792
ENSG00000130733	ENST00000253031; ENST00000586748; ENST00000592646; ENST00000589971; ENST00000591872; ENST00000590329; ENST00000586575; ENST00000587943; ENST00000588347; ENST00000585858; ENST00000588962; ENST00000592505	YIPF2	protein_coding	protein_coding	Yip1 domain family member 2 [Source:HGNC Symbol;Acc:HGNC:28476]	0.6291	989	GO:0016192	GO:0005515; GO:0031267	GO:0016020; GO:0016021; GO:0005794; GO:0005768; GO:0010008; GO:0005802; GO:0031902; GO:0005797; GO:0000138; GO:0030133	78992	TRUE	-0.067821	0.324178	0.927437	chr19	10922185	10928681	6497	-	2574.31	2524.92	2783.54	2474.25	2329.46	2722.19	2532.08	2370.72	2535.84	2691.34	2603.01	2338.24	69.9781	68.7879	75.5554	67.2498	64.135	73.8759	69.4813	65.9619	69.8438	73.6185	70.4783	63.5837
ENSG00000269113	ENST00000606738; ENST00000435576	TRABD2B	protein_coding	protein_coding	TraB domain containing 2B [Source:HGNC Symbol;Acc:HGNC:44200]	0.6038	4072	GO:0006508; GO:0016055; GO:0030178; GO:0031334; GO:1904808	GO:0046872; GO:0008233; GO:0016787; GO:0005515; GO:0008237; GO:0004222; GO:0004175; GO:0017147	GO:0016020; GO:0016021; GO:0005886; GO:0005887; GO:0031301	388630	TRUE	0.12904	0.324261	0.927437	chr1	47760528	47997385	236858	-	250.903	178.069	194.857	239.478	211.08	235.733	154.826	163.597	136.652	193.795	184.332	177.88	1.65685	1.17849	1.28487	1.58121	1.41177	1.55411	1.03207	1.10577	0.914322	1.28777	1.21243	1.17506
ENSG00000187650	ENST00000339485	VMAC	protein_coding	protein_coding	vimentin type intermediate filament associated coiled-coil protein [Source:HGNC Symbol;Acc:HGNC:33803]	0.567	2240		GO:0005515	GO:0005737; GO:0045098	400673	TRUE	0.165743	0.324359	0.927437	chr19	5904872	5910853	5982	+	106.815	86.867	118.813	148.607	105.503	103.063	159.45	127.732	135.304	164.251	217.505	157.769	1.28224	1.04509	1.42419	1.7837	1.28274	1.23515	1.9322	1.56944	1.64571	1.98409	2.60066	1.89459
ENSG00000163257	ENST00000382247; ENST00000507768; ENST00000507731	DCAF16	protein_coding	protein_coding	DDB1 and CUL4 associated factor 16 [Source:HGNC Symbol;Acc:HGNC:25987]	0.4846	1946	GO:0016567	GO:0005515	GO:0005634; GO:0005654; GO:0080008	54876	TRUE	0.0500948	0.32437	0.927437	chr4	17800655	17810758	10104	-	4620.44	4705.48	4659.95	4717.14	4908.7	4865.11	9370.33	9521.06	9603.72	9475.23	9579.27	9490.81	63.8448	65.1642	64.297	65.173	68.6986	67.1148	130.703	134.66	134.458	131.749	131.842	131.19
ENSG00000055813	ENST00000407595	CCDC85A	protein_coding	protein_coding	coiled-coil domain containing 85A [Source:HGNC Symbol;Acc:HGNC:29400]	0.5066	4114	GO:0008150	GO:0005515	GO:0005912; GO:0070161	114800	TRUE	-0.165139	0.324386	0.927437	chr2	56183990	56386172	202183	+	50.9966	68.4879	73.7542	51.2419	56.288	61.6233	4.87642	2.87013	3.45954	6.88029	8.524	0.921657	0.33332	0.44864	0.481366	0.334882	0.372628	0.402114	0.0321745	0.0192014	0.022911	0.0452527	0.0554935	0.00602622
ENSG00000101412	ENST00000343380	E2F1	protein_coding	protein_coding	E2F transcription factor 1 [Source:HGNC Symbol;Acc:HGNC:3113]	0.6164	2690	GO:0006355; GO:0010628; GO:0006915; GO:0006357; GO:0007049; GO:0045893; GO:0006351; GO:0045944; GO:0043065; GO:0045892; GO:0000122; GO:0045599; GO:0070345; GO:0000082; GO:0000077; GO:0008630; GO:0048146; GO:0043392; GO:0043433; GO:0071930; GO:2000045; GO:0048255; GO:0000083; GO:0007283; GO:0030900; GO:0043276; GO:0051726; GO:0060252; GO:0071398; GO:0071456; GO:0071466; GO:0072332; GO:1990086; GO:1990090	GO:0046983; GO:0005515; GO:0003677; GO:0003700; GO:0043565; GO:0000981; GO:0000978; GO:0000987; GO:1990837; GO:0060090; GO:0001216; GO:0140297; GO:0000976; GO:0019901	GO:0005667; GO:0005634; GO:0032991; GO:0005654; GO:0005813; GO:0000785; GO:0090575; GO:0035189; GO:0000228; GO:0005737	1869	TRUE	-0.0696302	0.324397	0.927437	chr20	33675477	33686385	10909	-	4514.22	4447.15	4831.36	4368.11	4000.78	4783.14	5773.68	5582.4	6161.44	6357.39	5748.37	5677.41	45.1248	44.553	48.2247	43.6589	40.5057	47.7342	58.2606	57.1169	62.4051	63.9482	57.2342	56.7725
ENSG00000143643	ENST00000366662; ENST00000366661; ENST00000471302; ENST00000486879; ENST00000481976; ENST00000522821; ENST00000519379; ENST00000522399; ENST00000466507	TTC13	protein_coding	protein_coding	tetratricopeptide repeat domain 13 [Source:HGNC Symbol;Acc:HGNC:26204]	0.4753	1223		GO:0005515		79573	TRUE	0.0547708	0.324681	0.927732	chr1	230906243	230978875	72633	-	1315.71	1383.46	1345.79	1437.91	1359.57	1407.55	924.082	882.568	931.481	1012.55	1126.23	1147.46	28.9281	30.4852	29.5463	31.6109	30.2761	30.8963	20.5097	19.8618	20.7509	22.4022	24.6641	25.2378
ENSG00000154027	ENST00000354567; ENST00000317704; ENST00000344720; ENST00000478407; ENST00000469394; ENST00000466114; ENST00000524494; ENST00000465146; ENST00000530826; ENST00000527263; ENST00000478255; ENST00000466393; ENST00000531672	AK5	protein_coding	protein_coding	adenylate kinase 5 [Source:HGNC Symbol;Acc:HGNC:365]	0.4269	1101	GO:0006139; GO:0016310; GO:0009117; GO:0009123; GO:0046940; GO:0046034; GO:0006165; GO:0009142; GO:0009220; GO:0006172; GO:0006173	GO:0005524; GO:0019205; GO:0000166; GO:0016301; GO:0016740; GO:0004550; GO:0016776; GO:0004017	GO:0005737; GO:0005829; GO:0034451	26289	TRUE	0.128091	0.324737	0.927732	chr1	77282019	77559966	277948	+	96.8935	117.502	129.297	121.865	128.813	128.026	48.7347	73.8737	57.9167	60.7519	58.6025	66.3202	2.36642	2.87611	3.15323	2.97593	3.18637	3.12163	1.20151	1.84671	1.4332	1.49305	1.42558	1.62031
ENSG00000154118	ENST00000537256; ENST00000284262; ENST00000301008; ENST00000563609	JPH3	protein_coding	protein_coding	junctophilin 3 [Source:HGNC Symbol;Acc:HGNC:14203]	0.6354	2906	GO:0048167; GO:0060314; GO:0060402; GO:0007612; GO:0007613; GO:0035640; GO:0040011; GO:0048168; GO:0050885	GO:0005515; GO:0003674	GO:0016020; GO:0016021; GO:0005783; GO:0005789; GO:0005886; GO:0030314; GO:0014701	57338	TRUE	-0.08969	0.324821	0.927732	chr16	87601835	87698156	96322	+	860.822	988.509	877.766	968.366	783.701	808.928	452.288	424.779	448.01	541.249	513.571	495.852	7.96531	9.16712	8.11029	8.95934	7.34479	7.47279	4.22468	4.02312	4.20032	5.03968	4.73334	4.58983
ENSG00000174032	ENST00000523988; ENST00000519676; ENST00000539591; ENST00000310862; ENST00000618165; ENST00000519547; ENST00000522438; ENST00000463262	SLC25A30	protein_coding	protein_coding	solute carrier family 25 member 30 [Source:HGNC Symbol;Acc:HGNC:27371]	0.4593	2049	GO:0006839; GO:1902358; GO:0008150; GO:0035435; GO:0008272; GO:0015709; GO:0015729; GO:0071422; GO:0071423; GO:1902356	GO:0005515; GO:0015297; GO:0003674; GO:0022857; GO:0015116; GO:0015117; GO:0015131; GO:0015140; GO:0015141	GO:0016020; GO:0016021; GO:0005739; GO:0005743; GO:0031966	253512	TRUE	-0.0652485	0.324867	0.927732	chr13	45393316	45418455	25140	-	1301.13	1288.95	1150	1214.16	1176.65	1183.78	892.389	1033.26	952.819	994.019	978.423	939.23	17.0751	16.9528	15.0698	15.9318	15.6398	15.5095	11.8219	13.8791	12.6695	13.1267	12.7893	12.3302
ENSG00000013563	ENST00000369807; ENST00000369809; ENST00000393638; ENST00000369808; ENST00000014935; ENST00000309585; ENST00000497242; ENST00000447892; ENST00000451865; ENST00000412184; ENST00000424626; ENST00000432135	DNASE1L1	protein_coding	protein_coding	deoxyribonuclease 1 like 1 [Source:HGNC Symbol;Acc:HGNC:2957]	0.5927	1664	GO:0090305; GO:0006308; GO:0006259; GO:0000737	GO:0003824; GO:0016787; GO:0005515; GO:0004519; GO:0004518; GO:0004536; GO:0003677; GO:0004530	GO:0005783; GO:0005634; GO:0005576; GO:0035580	1774	TRUE	-0.0659382	0.324969	0.927732	chrX	154401236	154412112	10877	-	1967.55	1922.33	2033.37	1906.41	1723.33	2031.66	2824.78	2796.31	2821.99	2824.36	2454.42	2445.34	31.7949	31.1332	32.8108	30.8031	28.2058	32.7767	46.0794	46.2518	46.2054	45.9271	39.5056	39.53
ENSG00000120800	ENST00000261637; ENST00000551825; ENST00000551998; ENST00000551345	UTP20	protein_coding	protein_coding	UTP20 small subunit processome component [Source:HGNC Symbol;Acc:HGNC:17897]	0.393	2929	GO:0006364; GO:0008285; GO:0000447; GO:0000472; GO:0000480	GO:0003723; GO:0005515	GO:0005634; GO:0005737; GO:0005730; GO:0005886; GO:0005654; GO:0032040; GO:0030688; GO:0030686	27340	TRUE	0.130361	0.325011	0.927732	chr12	101280105	101386618	106514	+	1124.99	1368.45	987.032	1250.07	1491.84	1069.18	1226.91	1590.24	1278.33	1284.94	1241.42	1564.52	10.3279	12.591	9.04826	11.4749	13.8716	9.79941	11.3702	14.9431	11.8908	11.8704	11.3517	14.3682
ENSG00000165555	ENST00000380835; ENST00000555901; ENST00000555603	NOXRED1	protein_coding	protein_coding	NADP dependent oxidoreductase domain containing 1 [Source:HGNC Symbol;Acc:HGNC:20487]	0.4619	1694	GO:0006561; GO:0008150; GO:0055129	GO:0016491; GO:0004735; GO:0003674	GO:0005575	122945	TRUE	0.218876	0.325023	0.927732	chr14	77394021	77423523	29503	-	6.11959	11.425	11.8785	9.42596	15.1993	14.7677	19.6739	10.7733	15.578	14.9073	10.6725	11.9815	0.0971391	0.181757	0.188278	0.149604	0.244362	0.234028	0.315248	0.175038	0.250546	0.238115	0.16874	0.190256
ENSG00000020577	ENST00000673751; ENST00000554335; ENST00000673833; ENST00000251091; ENST00000392067; ENST00000631086; ENST00000555112; ENST00000555091; ENST00000557692; ENST00000557013; ENST00000554587; ENST00000555192; ENST00000556069; ENST00000553988; ENST00000555719	SAMD4A	protein_coding	protein_coding	sterile alpha motif domain containing 4A [Source:HGNC Symbol;Acc:HGNC:23023]	0.5235	2644	GO:0006417; GO:0017148; GO:0043488; GO:0000289; GO:0045727	GO:0005515; GO:0003723; GO:0030371; GO:0003729	GO:0005737; GO:0005829; GO:0001650; GO:0042995; GO:0030425; GO:0030054; GO:0043005; GO:0045202; GO:0000932	23034	TRUE	0.0750309	0.325046	0.927732	chr14	54566117	54793315	227199	+	1249.46	1237.38	1084.47	1244.45	1339.09	1181.6	1375.16	1516.15	1489.33	1392.13	1635.55	1520.75	12.707	12.6121	11.013	12.6546	13.7935	11.9971	14.1178	15.7825	15.3469	14.2469	16.5679	15.4716
ENSG00000111641	ENST00000537442; ENST00000620535; ENST00000382421; ENST00000545200; ENST00000399466; ENST00000322166; ENST00000541778; ENST00000542015; ENST00000544630; ENST00000617555; ENST00000536506; ENST00000537708; ENST00000542919; ENST00000542944; ENST00000542867; ENST00000400580; ENST00000536124; ENST00000538420; ENST00000545492; ENST00000545915; ENST00000540228; ENST00000538697; ENST00000546053	NOP2	protein_coding	protein_coding	NOP2 nucleolar protein [Source:HGNC Symbol;Acc:HGNC:7867]	0.5527	1396	GO:0006396; GO:0001510; GO:0032259; GO:0006364; GO:0042254; GO:0000470; GO:0070475; GO:0008284; GO:0000027; GO:1901796	GO:0003723; GO:0008168; GO:0016740; GO:0008757; GO:0005515; GO:0009383	GO:0005634; GO:0005730; GO:0005654	4839	TRUE	0.0564866	0.325046	0.927732	chr12	6556863	6568691	11829	-	2263.23	2431.32	2530.45	2482.62	2470.71	2567.64	2335.81	2081.25	1997.89	2151.25	2534.82	2468.2	43.5942	46.9359	48.6704	47.8141	48.2015	49.3762	45.4178	41.0331	38.9921	41.6972	48.6324	47.5593
ENSG00000143228	ENST00000534289; ENST00000450453; ENST00000524800; ENST00000442820; ENST00000367900; ENST00000271452; ENST00000490881; ENST00000487578; ENST00000497990; ENST00000527439; ENST00000527120; ENST00000531529	NUF2	protein_coding	protein_coding	NUF2 component of NDC80 kinetochore complex [Source:HGNC Symbol;Acc:HGNC:14621]	0.3858	1010	GO:0051301; GO:0007049; GO:0007059; GO:0007052; GO:0007094; GO:0008608; GO:0051315; GO:0045132; GO:0051383	GO:0005515; GO:0003674; GO:0044877	GO:0000776; GO:0031262; GO:0005654; GO:0005694; GO:0000775; GO:0005634; GO:0016020; GO:0005829; GO:0031617	83540	TRUE	-0.0604372	0.325209	0.927938	chr1	163266576	163355764	89189	+	2308.1	2112.86	2425.69	2207.58	2180.08	2186.16	1913.99	1966.04	2024.7	1944.83	1904.05	1816.59	61.4496	56.3763	64.4863	58.7661	58.7861	58.1071	51.4392	53.5755	54.6172	52.1029	50.4917	48.381
ENSG00000171130	ENST00000421974; ENST00000456496; ENST00000649866; ENST00000425642; ENST00000464683; ENST00000479613; ENST00000606024; ENST00000471877; ENST00000464662; ENST00000483478; ENST00000495408; ENST00000490092	ATP6V0E2	protein_coding	protein_coding	ATPase H+ transporting V0 subunit e2 [Source:HGNC Symbol;Acc:HGNC:21723]	0.6054	1506	GO:1902600; GO:0006811; GO:0055085; GO:0007035; GO:0016241	GO:0046961; GO:0042625	GO:0033179; GO:0016020; GO:0016021; GO:0031410; GO:0045202; GO:0030665; GO:0030672; GO:0010008; GO:0030670; GO:0005765; GO:0000220	155066	TRUE	-0.0599715	0.32524	0.927938	chr7	149872968	149891204	18237	+	1971.54	1994.26	2163.46	1993.75	1854.25	2035.55	2123.69	2309.78	2207.21	2347.34	2285.51	2353.92	35.2018	35.6866	38.5724	35.5941	33.5327	36.2849	38.2772	42.2125	39.9309	42.1747	40.6463	42.0442
ENSG00000187325	ENST00000341864; ENST00000480681	TAF9B	protein_coding	protein_coding	TATA-box binding protein associated factor 9b [Source:HGNC Symbol;Acc:HGNC:17306]	0.392	1696	GO:0006352; GO:0043066; GO:0006366; GO:0000122; GO:0030307; GO:0050821; GO:1902166	GO:0046982; GO:0005515; GO:0016251; GO:0003714	GO:0005634; GO:0005669; GO:0005654; GO:0033276	51616	TRUE	0.0529723	0.325413	0.92803	chrX	78129748	78139650	9903	-	1870.55	1979.31	1958.59	2083.14	1974.41	1973.9	2249.25	2249.46	2244.38	2170.73	2221.57	2375.11	29.6571	31.451	31.0078	33.0236	31.7056	31.2441	35.9987	36.5047	36.0546	34.6324	35.0831	37.6702
ENSG00000150401	ENST00000332592; ENST00000375403; ENST00000478244; ENST00000482038; ENST00000438545; ENST00000491647; ENST00000465938; ENST00000496873; ENST00000460318; ENST00000439909; ENST00000465710	DCUN1D2	protein_coding	protein_coding	defective in cullin neddylation 1 domain containing 2 [Source:HGNC Symbol;Acc:HGNC:20328]	0.4769	1214	GO:2000436; GO:0045116; GO:2000434; GO:0051443	GO:0097602; GO:0005515; GO:0031624; GO:0032182	GO:0005634; GO:0005737; GO:0000151	55208	TRUE	0.0836622	0.325526	0.92803	chr13	113455819	113490951	35133	-	698.796	584.299	603.306	642.957	692.653	668.324	591.297	511.728	538.147	476.781	573.001	519.886	15.4781	12.9707	13.3436	14.2395	15.5389	14.7787	13.2209	11.6016	12.0774	10.6268	12.6416	11.5194
ENSG00000138735	ENST00000394439; ENST00000354960; ENST00000264805; ENST00000503412; ENST00000512494; ENST00000509612; ENST00000513594; ENST00000512450; ENST00000512739; ENST00000502912; ENST00000508914; ENST00000420633	PDE5A	protein_coding	protein_coding	phosphodiesterase 5A [Source:HGNC Symbol;Acc:HGNC:8784]	0.3921	1851	GO:0007165; GO:0008152; GO:0046069; GO:0010613; GO:0010749; GO:0042098; GO:0042130; GO:0043406; GO:0046068; GO:0048599; GO:0055118; GO:0055119; GO:0060282	GO:0005515; GO:0004114; GO:0008081; GO:0046872; GO:0016787; GO:0000166; GO:0003824; GO:0047555; GO:0030553; GO:0004112	GO:0005829; GO:0005575	8654	TRUE	-0.0670414	0.325554	0.92803	chr4	119494397	119628804	134408	-	964.855	1031.88	910.546	930.72	939.576	903.808	677.822	754.844	753.314	829.074	783.142	803.685	14.0165	15.0236	13.2083	13.519	13.8245	13.1081	9.93994	11.224	11.0882	12.1196	11.3318	11.6794
ENSG00000171680	ENST00000487949; ENST00000489097; ENST00000674790; ENST00000535355; ENST00000400913; ENST00000377725; ENST00000340850; ENST00000377728; ENST00000675548; ENST00000377748; ENST00000377732; ENST00000400915; ENST00000673471; ENST00000377740; ENST00000675694; ENST00000675123; ENST00000537245; ENST00000675976; ENST00000675139; ENST00000676401; ENST00000674943; ENST00000674685; ENST00000676255; ENST00000675093; ENST00000676287; ENST00000675655; ENST00000676362; ENST00000674803; ENST00000675812	PLEKHG5	protein_coding	protein_coding	pleckstrin homology and RhoGEF domain containing G5 [Source:HGNC Symbol;Acc:HGNC:29105]	0.6323	2334	GO:0050790; GO:0043123; GO:0051056; GO:0007266; GO:0043542; GO:0035767	GO:0005085; GO:0005515	GO:0110165; GO:0005737; GO:0016020; GO:0005886; GO:0042995; GO:0070161; GO:0048471; GO:0030027; GO:0005829; GO:0030424; GO:0005911; GO:0030139	57449	TRUE	-0.0743987	0.32563	0.92803	chr1	6467122	6520074	52953	-	800.073	745.377	760.306	739.346	672.262	777.628	1498.28	1123.94	1340.13	1321.94	1606.36	1344.38	9.21752	8.60643	8.74663	8.51685	7.84444	8.94416	17.4248	13.2537	15.6436	15.3254	18.4333	15.4939
ENSG00000156831	ENST00000523741; ENST00000519010; ENST00000520866; ENST00000517532; ENST00000287437; ENST00000518013; ENST00000523824; ENST00000522563; ENST00000518146; ENST00000523549; ENST00000519712; ENST00000517315; ENST00000521460	NSMCE2	protein_coding	protein_coding	NSE2 (MMS21) homolog, SMC5-SMC6 complex SUMO ligase [Source:HGNC Symbol;Acc:HGNC:26513]	0.4226	807	GO:0060255; GO:0016925; GO:0000724; GO:0051301; GO:0006281; GO:0006974; GO:0007049; GO:0006310; GO:0090398; GO:0045842; GO:0032204; GO:0034184; GO:0000722	GO:0008270; GO:0046872; GO:0019789; GO:0016740; GO:0005515; GO:0061665	GO:0005634; GO:0005654; GO:0030915; GO:0005694; GO:0016604; GO:0016605; GO:0000781	286053	TRUE	-0.0767856	0.325824	0.92803	chr8	125091679	125367120	275442	+	1071.95	953.426	1150.02	976.732	987.204	1050.53	891.733	929.161	922.472	896.884	966.408	923.499	35.6869	31.8115	38.2304	32.513	33.2875	34.9162	29.9681	31.6619	31.1167	30.0461	32.046	30.7558
ENSG00000179583	ENST00000637439; ENST00000636238; ENST00000618207; ENST00000618327; ENST00000324288; ENST00000381835; ENST00000570546; ENST00000573309; ENST00000571186; ENST00000695878; ENST00000537380; ENST00000576601; ENST00000695879; ENST00000571190; ENST00000572665; ENST00000646979; ENST00000644232; ENST00000575513; ENST00000571545; ENST00000573379	CIITA	protein_coding	protein_coding	class II major histocompatibility complex transactivator [Source:HGNC Symbol;Acc:HGNC:7067]	0.5618	2596	GO:0006355; GO:0000122; GO:0006954; GO:0007568; GO:0034341; GO:0045348; GO:0045892; GO:0045944; GO:0071257; GO:0071346; GO:0071360; GO:0016310; GO:0006955; GO:0045893; GO:0046597; GO:0046677; GO:0032966; GO:0045345	GO:0005524; GO:0005515; GO:0000166; GO:0004674; GO:0016301; GO:0016740; GO:0016746; GO:0005525; GO:0106310; GO:0008022; GO:0003713; GO:0000976; GO:0044877; GO:0140297	GO:0005654; GO:0005829; GO:0009986; GO:0005634; GO:0016605	4261	TRUE	-0.198385	0.325887	0.92803	chr16	10866222	10943021	76800	+	43.6856	30.0078	36.5198	26.2769	39.8083	26.8334	62.0638	56.0628	44.3445	56.0868	59.6559	47.1541	0.4525	0.311513	0.377726	0.272145	0.417631	0.277485	0.648945	0.594382	0.465399	0.584599	0.615478	0.488602
ENSG00000197045	ENST00000554908; ENST00000358056; ENST00000616146; ENST00000628554; ENST00000554163; ENST00000554247; ENST00000553333; ENST00000553566; ENST00000554682; ENST00000553952	GMFB	protein_coding	protein_coding	glia maturation factor beta [Source:HGNC Symbol;Acc:HGNC:4373]	0.3904	1885	GO:0034316; GO:0050790; GO:0007165; GO:0043086; GO:0006468; GO:0007399; GO:0071846	GO:0071933; GO:0003779; GO:0008083; GO:0004860; GO:0008047		2764	TRUE	0.0531356	0.325934	0.92803	chr14	54474484	54489026	14543	-	3087.34	3131.04	3103.14	3274.25	3339.39	3067.47	2782	2637.65	2717.47	2717.71	2745.8	2868.19	44.041	44.7635	44.202	46.7016	48.2481	43.6855	40.0608	38.5125	39.2775	39.0116	39.014	40.9296
ENSG00000198932	ENST00000652542; ENST00000415986; ENST00000444152; ENST00000361600; ENST00000537097; ENST00000466098	GPRASP1	protein_coding	protein_coding	G protein-coupled receptor associated sorting protein 1 [Source:HGNC Symbol;Acc:HGNC:24834]	0.47	5118	GO:0008333; GO:1990172	GO:0005515	GO:0005737; GO:0005829; GO:0005634	9737	TRUE	0.179702	0.325972	0.92803	chrX	102651092	102659083	7992	+	45.8969	43.3756	30.9779	40.7843	51.9582	46.951	63.3934	52.394	37.1901	34.4015	45.8165	42.4107	0.241139	0.228399	0.162519	0.214252	0.276489	0.246271	0.336216	0.281759	0.197978	0.181877	0.239765	0.222903
ENSG00000149781	ENST00000698852; ENST00000698845; ENST00000544997; ENST00000698859; ENST00000698860; ENST00000279227; ENST00000698861; ENST00000698846; ENST00000698862; ENST00000698853; ENST00000698878; ENST00000698863; ENST00000345728; ENST00000698864; ENST00000698865; ENST00000698847; ENST00000698854; ENST00000546255; ENST00000698866; ENST00000698867; ENST00000698868; ENST00000698869; ENST00000698870; ENST00000698871; ENST00000698872; ENST00000541252; ENST00000698873; ENST00000698874; ENST00000698855; ENST00000698856; ENST00000698879; ENST00000698880; ENST00000698875; ENST00000541326; ENST00000698850; ENST00000540554; ENST00000698876; ENST00000698877; ENST00000698848; ENST00000540957; ENST00000698849; ENST00000545896	FERMT3	protein_coding	protein_coding	FERM domain containing kindlin 3 [Source:HGNC Symbol;Acc:HGNC:23151]	0.6206	2516	GO:0007229; GO:0007155; GO:0030335; GO:0007160; GO:0070527; GO:0033622; GO:0034446; GO:0033632; GO:0007159	GO:0005178; GO:0008289; GO:0005515	GO:0016020; GO:0042995; GO:0070161; GO:0005576; GO:0002102; GO:0070062; GO:0031093; GO:0030055	83706	TRUE	-0.276629	0.325974	0.92803	chr11	64205926	64223896	17971	+	20.98	20.5754	23.3841	10.4578	29.8192	9.14999	28.8154	28.5026	31.2434	22.075	26.8628	22.1523	0.224223	0.220386	0.249553	0.111753	0.322782	0.097629	0.310877	0.311796	0.338328	0.237407	0.285959	0.236837
ENSG00000138080	ENST00000380320; ENST00000433140	EMILIN1	protein_coding	protein_coding	elastin microfibril interfacer 1 [Source:HGNC Symbol;Acc:HGNC:19880]	0.6728	2660	GO:0010628; GO:0007155; GO:0048583; GO:0070373; GO:0010629; GO:0016525; GO:0030948; GO:0030512; GO:0060394; GO:0003180; GO:0032966; GO:0048251; GO:1901203; GO:1900426; GO:0007160; GO:0008217; GO:0010811; GO:0016477; GO:0030194; GO:0030198; GO:0033627; GO:0042127; GO:0045766; GO:0050866; GO:1904027; GO:1905522	GO:0005515; GO:0042802; GO:0060090; GO:0005201; GO:0030023; GO:0098640	GO:0005576; GO:0005581; GO:0005615; GO:0071944; GO:0070062; GO:0062023; GO:1990971; GO:0031012; GO:0034668	11117	TRUE	0.209359	0.326012	0.92803	chr2	27078615	27086403	7789	+	34.6777	27.3952	49.1695	44.9673	35.7212	53.7982	120.691	86.8214	120.219	134.166	143.843	98.6169	0.350553	0.277549	0.496326	0.454514	0.365737	0.542943	1.2316	0.898341	1.23135	1.36478	1.44834	0.997264
ENSG00000187824	ENST00000580787; ENST00000341871; ENST00000455996; ENST00000578345; ENST00000580186; ENST00000581949	TMEM220	protein_coding	protein_coding	transmembrane protein 220 [Source:HGNC Symbol;Acc:HGNC:33757]	0.4409	1016		GO:0005515	GO:0016020; GO:0016021	388335	TRUE	0.195143	0.326023	0.92803	chr17	10699015	10730023	31009	-	34.6852	27.3951	23.7522	43.0301	31.5076	28.3902	64.9529	42.7301	47.5862	57.4025	55.68	44.244	0.917986	0.726654	0.627716	1.1387	0.844591	0.750142	1.73532	1.15754	1.27608	1.52876	1.46781	1.17139
ENSG00000108379	ENST00000225512; ENST00000573788; ENST00000572508; ENST00000576471	WNT3	protein_coding	protein_coding	Wnt family member 3 [Source:HGNC Symbol;Acc:HGNC:12782]	0.5394	1282	GO:0007275; GO:0016055; GO:0010468; GO:0030182; GO:0071300; GO:0060070; GO:0045165; GO:0010628; GO:0000902; GO:1904954; GO:0072089; GO:0061180; GO:0050767; GO:0001707; GO:0007276; GO:0007411; GO:0009948; GO:0009950; GO:0009952; GO:0010467; GO:0030177; GO:0035115; GO:0035116; GO:0044338; GO:0044339; GO:0048646; GO:0048697; GO:0048843; GO:0060064; GO:0060173; GO:0060174; GO:0060323; GO:1905474	GO:0005102; GO:0005515; GO:0005125; GO:0005109; GO:0048018; GO:0019904	GO:0005576; GO:0005615; GO:0005886; GO:0005788; GO:0030666; GO:0005796; GO:0070062; GO:1990909; GO:0031012	7473	TRUE	0.0637653	0.326068	0.92803	chr17	46762506	46833154	70649	-	1433	1474.77	1572.51	1563.4	1465.65	1658.94	2143.19	1886.39	2049.78	2393.19	2379.26	2252.53	30.0569	31.0017	32.9351	32.7879	31.1363	34.7385	45.3781	40.4986	43.5621	50.5117	49.707	47.2631
ENSG00000205302	ENST00000512394; ENST00000379516; ENST00000506874; ENST00000505934; ENST00000505854; ENST00000514949; ENST00000510372; ENST00000511365; ENST00000509281; ENST00000506847; ENST00000514030; ENST00000507321; ENST00000507852	SNX2	protein_coding	protein_coding	sorting nexin 2 [Source:HGNC Symbol;Acc:HGNC:11173]	0.4033	1264	GO:0006886; GO:0006897; GO:0015031; GO:0051641; GO:0042147; GO:0034498; GO:0072673	GO:0035091; GO:0042802; GO:0005515; GO:0008289; GO:0045296; GO:0042803; GO:0046982; GO:0005154; GO:0005158; GO:1990459; GO:1990460	GO:0030904; GO:0016020; GO:0031410; GO:0032991; GO:0042995; GO:0005768; GO:0010008; GO:0005829; GO:0031901; GO:0030027; GO:0005764; GO:0005737; GO:0030905	6643	TRUE	-0.0514176	0.326081	0.92803	chr5	122775079	122834543	59465	+	3988.08	3791.71	3999.56	3746.97	3772.99	3855.41	2655.2	2904	2797.47	2459.29	2368.03	2471.71	84.8402	80.8418	84.9608	79.7013	81.2947	81.8828	57.0198	63.2333	60.2987	52.6459	50.1768	52.6006
ENSG00000056050	ENST00000393381; ENST00000515204; ENST00000506125	HPF1	protein_coding	protein_coding	histone PARylation factor 1 [Source:HGNC Symbol;Acc:HGNC:26051]	0.3919	751	GO:0006974; GO:0010835; GO:0006281; GO:0006302; GO:0031056; GO:0018312	GO:0042393; GO:0005515; GO:0003682; GO:0140768; GO:0072572	GO:0005634; GO:0000785; GO:0005694; GO:0090734	54969	TRUE	-0.0718055	0.326122	0.92803	chr4	169729470	169757944	28475	-	1323.87	1386.88	1590.72	1390.85	1313.02	1392.88	1205.69	1218.37	1285.22	1301.52	1245.56	1241.47	47.4014	49.7678	56.8731	49.7936	47.6165	49.7901	43.5785	44.6514	46.6259	46.8934	44.4211	44.467
ENSG00000256223	ENST00000538918; ENST00000540609; ENST00000543271; ENST00000540927; ENST00000536704; ENST00000536877; ENST00000426665; ENST00000248211; ENST00000402932; ENST00000537119	ZNF10	protein_coding	protein_coding	zinc finger protein 10 [Source:HGNC Symbol;Acc:HGNC:12879]	0.4824	1260	GO:0006355; GO:0006357; GO:0000122	GO:0046872; GO:0003677; GO:0005515; GO:0000977; GO:0000981; GO:0001227	GO:0005634; GO:0032991	7556	TRUE	0.0873638	0.326276	0.928121	chr12	133130575	133159465	28891	+	325.359	294.498	335.081	326.275	358.295	334.527	413.276	421.192	359.792	385.296	379.317	413.824	6.94348	6.29883	7.14057	6.96218	7.74452	7.12736	8.90317	9.20037	7.77985	8.27419	8.06298	8.83457
ENSG00000157259	ENST00000287957; ENST00000645746; ENST00000644160; ENST00000493878; ENST00000465247	GATAD1	protein_coding	protein_coding	GATA zinc finger domain containing 1 [Source:HGNC Symbol;Acc:HGNC:29941]	0.4579	1910	GO:0006355; GO:0006338; GO:0006325	GO:0043565; GO:0008270; GO:0046872	GO:0005634; GO:0005654	57798	TRUE	0.0542964	0.326313	0.928121	chr7	92447482	92460075	12594	+	3199.35	2923.05	3030.38	3151.41	3170.61	3192.8	2441.02	2433.08	2512.12	2469.12	2572.51	2425.4	45.0416	41.2431	42.6007	44.3612	45.2099	44.8752	34.6906	35.0606	35.8342	34.9793	36.0734	34.1578
ENSG00000149428	ENST00000617285; ENST00000694928; ENST00000612687; ENST00000533381; ENST00000530473; ENST00000534233; ENST00000694929; ENST00000694930; ENST00000614711; ENST00000694932; ENST00000694933; ENST00000694934; ENST00000694935; ENST00000532519; ENST00000652093; ENST00000694937; ENST00000621959; ENST00000527738; ENST00000531682; ENST00000543287; ENST00000532421; ENST00000530467; ENST00000610597; ENST00000527038; ENST00000531694; ENST00000531968; ENST00000622474; ENST00000529174; ENST00000526354	HYOU1	protein_coding	protein_coding	hypoxia up-regulated 1 [Source:HGNC Symbol;Acc:HGNC:16931]	0.5562	2982	GO:0006457; GO:0002931; GO:0043066; GO:1903382; GO:0071456; GO:0034976; GO:1903298; GO:0006888	GO:0005524; GO:0140662; GO:0000166; GO:0005515; GO:0051082; GO:0051087	GO:0016020; GO:0005783; GO:0005925; GO:0005788; GO:0005576; GO:0034663; GO:0070062; GO:0071682; GO:0005790	10525	TRUE	-0.0550811	0.326343	0.928121	chr11	119044188	119057227	13040	-	6278.7	6802	6631.51	6463.79	6452.55	6070.39	5565.22	5784.04	5863.92	5609.72	5687.64	5529.02	56.617	61.4719	59.7115	58.279	58.9316	54.6484	50.6581	53.3851	53.576	50.9021	51.0844	49.8748
ENSG00000095485	ENST00000354105; ENST00000468709; ENST00000482452; ENST00000478047; ENST00000466955; ENST00000466408; ENST00000496796; ENST00000473842	CWF19L1	protein_coding	protein_coding	CWF19 like cell cycle control factor 1 [Source:HGNC Symbol;Acc:HGNC:25613]	0.4536	1472	GO:0050790; GO:0008150; GO:0000398	GO:0005515; GO:0003674; GO:0061632	GO:0005575; GO:0071014	55280	TRUE	-0.0775364	0.326397	0.928121	chr10	100232298	100267680	35383	-	1319.73	1395	1643.61	1360.6	1361.7	1412.07	1700.12	1763.3	1709.23	1544.54	1536.34	1538.07	24.1081	25.5395	29.9809	24.8515	25.1941	25.7523	31.3507	32.9697	31.6361	28.3919	27.9539	28.1066
ENSG00000184949	ENST00000535113; ENST00000540952; ENST00000543828; ENST00000355830; ENST00000544346; ENST00000541689; ENST00000543295; ENST00000608409; ENST00000424706; ENST00000484582; ENST00000490082	FAM227A	protein_coding	protein_coding	family with sequence similarity 227 member A [Source:HGNC Symbol;Acc:HGNC:44197]	0.4742	2687				646851	TRUE	0.162966	0.326473	0.928164	chr22	38578118	38656629	78512	-	168.441	142.763	144.327	136.826	221.569	156.933	258.678	200.737	204.764	159.571	220.257	193.556	1.68564	1.43185	1.44223	1.36909	2.24578	1.56789	2.61316	2.05616	2.07623	1.6069	2.19546	1.93766
ENSG00000088992	ENST00000335209; ENST00000470612; ENST00000541210; ENST00000549210; ENST00000462502; ENST00000535198; ENST00000482176; ENST00000552139	TESC	protein_coding	protein_coding	tescalcin [Source:HGNC Symbol;Acc:HGNC:26065]	0.6142	721	GO:0015031; GO:0030154; GO:0045893; GO:0043086; GO:0050821; GO:0008285; GO:0010628; GO:0051604; GO:0071300; GO:0033628; GO:0072659; GO:0032417; GO:0045654; GO:0030854	GO:0005509; GO:0046872; GO:0042803; GO:0005515; GO:0000287; GO:0004860; GO:0019212	GO:0005634; GO:0005737; GO:0016020; GO:0005654; GO:0005829; GO:0005886; GO:0042995; GO:0030027; GO:0001726; GO:0032587	54997	TRUE	-0.117265	0.326818	0.928171	chr12	117038923	117099479	60557	-	294.76	289.933	376.055	330.457	270.77	285.619	287.709	287.822	271.574	305.027	269.571	292.166	10.9839	10.828	13.9929	12.3126	10.2195	10.6257	10.8226	10.978	10.2537	11.4378	10.0055	10.8911
ENSG00000119231	ENST00000445299; ENST00000323460; ENST00000419026; ENST00000489744; ENST00000448068; ENST00000434433; ENST00000463245	SENP5	protein_coding	protein_coding	SUMO specific peptidase 5 [Source:HGNC Symbol;Acc:HGNC:28407]	0.4465	1716	GO:0006508; GO:0051301; GO:0007049; GO:0016926	GO:0008234; GO:0008233; GO:0016787; GO:0005515; GO:0016929; GO:0019783; GO:0070139	GO:0005634; GO:0005730; GO:0005654	205564	TRUE	0.0536552	0.326821	0.928171	chr3	196867856	196934714	66859	+	2970.8	2917.7	2761.96	3022.92	3047.68	2914.89	4077.1	4145.65	4127.8	4226.13	4016.21	4150.59	46.5523	45.8218	43.2168	47.3632	48.3701	45.6009	64.4925	66.4923	65.5378	66.6389	62.6848	65.0628
ENSG00000169435	ENST00000307439; ENST00000342081; ENST00000395777; ENST00000335049; ENST00000512591	RASSF6	protein_coding	protein_coding	Ras association domain family member 6 [Source:HGNC Symbol;Acc:HGNC:20796]	0.3946	3009	GO:0007165; GO:0006915; GO:0042981	GO:0005515		166824	TRUE	-0.130282	0.326876	0.928171	chr4	73571550	73620631	49082	-	264.537	216.883	241.299	186.144	262.388	211.471	92.6857	96.9112	71.6594	79.4935	63.9678	78.3894	2.36401	1.94245	2.15321	1.66325	2.3749	1.88667	0.836113	0.886437	0.648845	0.714844	0.56938	0.70077
ENSG00000152932	ENST00000513316; ENST00000282878; ENST00000507977; ENST00000381158	RAB3C	protein_coding	protein_coding	RAB3C, member RAS oncogene family [Source:HGNC Symbol;Acc:HGNC:30269]	0.4236	2614	GO:0015031; GO:0009306; GO:0006904; GO:0072659; GO:0017157; GO:0019882	GO:0005525; GO:0003924; GO:0000166; GO:0005515; GO:0031489; GO:0030742	GO:0016020; GO:0005886; GO:0048471; GO:0031982; GO:0043231; GO:0008021; GO:0005768; GO:0005829; GO:0098993	115827	TRUE	0.265136	0.326894	0.928171	chr5	58582221	58859394	277174	+	19.3787	9.13172	27.3164	30.3394	28.144	16.6338	2.43821	5.02273	8.34142	3.44016	2.13101	8.29759	0.199345	0.0941445	0.280589	0.312056	0.293228	0.170826	0.0253186	0.0528847	0.086941	0.0356102	0.0218345	0.085386
ENSG00000170296	ENST00000302386; ENST00000577035; ENST00000570856; ENST00000571129; ENST00000571253; ENST00000573928	GABARAP	protein_coding	protein_coding	GABA type A receptor-associated protein [Source:HGNC Symbol;Acc:HGNC:4067]	0.514	757	GO:0015031; GO:0006914; GO:0006915; GO:0000045; GO:0000422; GO:0006995; GO:0016236; GO:0008625; GO:0007268; GO:0035020; GO:0032436; GO:0000226; GO:0006605; GO:1902524	GO:0031625; GO:0005515; GO:0050811; GO:0048487; GO:0008017	GO:0005737; GO:0016020; GO:0005794; GO:0031410; GO:0005856; GO:0012505; GO:0000139; GO:0005874; GO:0045202; GO:0005776; GO:0005930; GO:0000421; GO:0005829; GO:0005886; GO:0005764; GO:0005790; GO:0005875; GO:0015629; GO:0097225	11337	TRUE	-0.0776045	0.326899	0.928171	chr17	7240008	7242449	2442	-	5336.29	5468.76	6207.19	5238.17	4972.83	5920.72	5763.93	5338.44	5512.77	5451.48	5046.21	5138.24	189.427	194.56	220.022	185.921	178.791	209.827	206.543	193.967	198.279	194.73	178.421	182.462
ENSG00000157693	ENST00000374049; ENST00000288502; ENST00000471206; ENST00000482552	TMEM268	protein_coding	protein_coding	transmembrane protein 268 [Source:HGNC Symbol;Acc:HGNC:24513]	0.5229	2672	GO:0008150	GO:0003674	GO:0016020; GO:0016021; GO:0005575	203197	TRUE	0.0580376	0.326971	0.928171	chr9	114611206	114646422	35217	+	1630.96	1570.59	1548.14	1666.77	1718.22	1566.49	1658.08	1799.83	1854.03	1790.79	1818.8	1818.22	16.4132	15.8407	15.5571	16.7715	17.5132	15.7384	16.8439	18.5392	18.9048	18.1346	18.2311	18.3042
ENSG00000148826	ENST00000441365; ENST00000368592	NKX6-2	protein_coding	protein_coding	NK6 homeobox 2 [Source:HGNC Symbol;Acc:HGNC:19321]	0.648	1622	GO:0006355; GO:0006357; GO:0030154; GO:0045892; GO:0031641; GO:0000122; GO:0003310; GO:0010454; GO:0010455; GO:0022010; GO:0031018; GO:0045165; GO:0048663; GO:0048709; GO:0048714; GO:0048715; GO:0050885	GO:0003677; GO:0000981; GO:0003700; GO:0000978; GO:1990837; GO:0001227; GO:0043565	GO:0005634; GO:0000785	84504	TRUE	-0.301566	0.326984	0.928171	chr10	132783179	132786147	2969	-	16.3189	18.2635	19.1215	4.18301	8.65969	24.4537	37.7922	39.4643	42.3794	47.0153	42.62	33.1796	0.270536	0.303445	0.316536	0.0693378	0.145404	0.404727	0.63245	0.669652	0.711859	0.784315	0.703762	0.550251
ENSG00000152939	ENST00000647531; ENST00000645446; ENST00000325631; ENST00000454295; ENST00000515844; ENST00000512803; ENST00000413223; ENST00000436532	MARVELD2	protein_coding	protein_coding	MARVEL domain containing 2 [Source:HGNC Symbol;Acc:HGNC:26401]	0.4707	2667	GO:0007605; GO:0045216; GO:0070830; GO:0061028	GO:0005515	GO:0016020; GO:0005737; GO:0016021; GO:0031410; GO:0005886; GO:0070161; GO:0016324; GO:0030054; GO:0016323; GO:0005923; GO:0070160; GO:0061689; GO:0033010; GO:0043220	153562	TRUE	-0.0993692	0.327043	0.928171	chr5	69415065	69444330	29266	+	341.439	362.524	287.754	309.153	317.096	296	11.6184	15.3604	12.2755	15.6106	11.206	15.3432	3.44251	3.66321	2.89702	3.11661	3.23811	2.97946	0.118249	0.158516	0.125403	0.158379	0.112536	0.154751
ENSG00000196812	ENST00000685330; ENST00000340487	ZSCAN16	protein_coding	protein_coding	zinc finger and SCAN domain containing 16 [Source:HGNC Symbol;Acc:HGNC:20813]	0.465	1364	GO:0006357	GO:0046872; GO:0003677; GO:0005515; GO:0000981; GO:0000978; GO:1990837	GO:0005634	80345	TRUE	-0.0954461	0.327118	0.928171	chr6	28107689	28130082	22394	+	253.963	226.01	264.969	225.882	229.482	241.602	332.816	322.172	345.954	277.505	339.894	328.11	5.00658	4.46541	5.21595	4.45246	4.58203	4.75506	6.62314	6.50084	6.91026	5.50501	6.67411	6.47061
ENSG00000169402	ENST00000404077; ENST00000403107; ENST00000435395; ENST00000418406; ENST00000485129; ENST00000297186; ENST00000489190; ENST00000463354; ENST00000497737; ENST00000485920; ENST00000493745	RSPH10B2	protein_coding	protein_coding	radial spoke head 10 homolog B2 [Source:HGNC Symbol;Acc:HGNC:34385]	0.5028	1601				728194	TRUE	0.215338	0.327137	0.928171	chr7	6754103	6799365	45263	+	11.2199	11.6768	6.79483	9.05814	16.5319	12.5949	9.63015	21.0268	21.4859	22.4253	33.9717	22.6104	0.188445	0.196553	0.113957	0.152118	0.281226	0.21119	0.163274	0.361475	0.365639	0.379009	0.568315	0.379889
ENSG00000135457	ENST00000257915; ENST00000685804; ENST00000549867; ENST00000546822; ENST00000548115; ENST00000548108	TFCP2	protein_coding	protein_coding	transcription factor CP2 [Source:HGNC Symbol;Acc:HGNC:11748]	0.4591	2207	GO:0006357; GO:0045944; GO:0042789	GO:0003677; GO:0005515; GO:0001228; GO:0000978; GO:0000981; GO:0000987; GO:1990837; GO:0003700; GO:0008134	GO:0005634; GO:0032991; GO:0005654; GO:0005829; GO:0000785	7024	TRUE	-0.049971	0.327143	0.928171	chr12	51093656	51173135	79480	-	2201.01	2296.63	2207.16	2162.61	2155.18	2161.71	2421.14	2529.3	2505.57	2400.08	2489.01	2389.85	26.8166	28.0438	26.8525	26.3456	26.5953	26.2944	29.7778	31.5424	30.931	29.4256	30.2056	29.1279
ENSG00000065308	ENST00000182527	TRAM2	protein_coding	protein_coding	translocation associated membrane protein 2 [Source:HGNC Symbol;Acc:HGNC:16855]	0.5022	7047	GO:0015031; GO:0006616; GO:0045048; GO:0032964	GO:0005515	GO:0016021; GO:0016020; GO:0030176	9697	TRUE	0.0684638	0.327278	0.928375	chr6	52497408	52577060	79653	-	3363.23	3605.89	2988.77	3524.18	3511.03	3412.26	4256.37	4210.54	4381.91	4284.13	4257.22	4070.36	12.8333	13.7897	11.3878	13.4458	13.5692	12.9989	16.3949	16.4448	16.9414	16.4498	16.1803	15.5371
ENSG00000160097	ENST00000483143; ENST00000481487; ENST00000373471; ENST00000649537; ENST00000497068; ENST00000496770; ENST00000465346	FNDC5	protein_coding	protein_coding	fibronectin type III domain containing 5 [Source:HGNC Symbol;Acc:HGNC:20240]	0.5586	1251	GO:0007165; GO:0014850; GO:0090336; GO:0008150	GO:0005515; GO:0005179; GO:0003674	GO:0016020; GO:0016021; GO:0005783; GO:0005886; GO:0005576; GO:0005777; GO:0005778	252995	TRUE	0.115961	0.327336	0.928375	chr1	32862268	32872482	10215	-	149.93	160.947	193.036	192.418	171.029	186.826	224.315	219.565	193.735	204.115	226.952	233.179	3.22267	3.46715	4.14317	4.13543	3.72337	4.00912	4.86717	4.8306	4.2193	4.41489	4.85891	5.01386
ENSG00000138780	ENST00000512828; ENST00000515255; ENST00000394730; ENST00000515279; ENST00000507281; ENST00000484843; ENST00000360505; ENST00000510865; ENST00000509336; ENST00000394728; ENST00000503409	GSTCD	protein_coding	protein_coding	glutathione S-transferase C-terminal domain containing [Source:HGNC Symbol;Acc:HGNC:25806]	0.4322	1921	GO:0008150	GO:0005515; GO:0003674	GO:0005737; GO:0070062	79807	TRUE	-0.0644681	0.32749	0.928615	chr4	105708778	105847725	138948	+	1183.15	1087.14	1081.29	1049.34	1110.23	1047.67	1082.81	1132.87	1013.62	1132.76	1147.03	1216.76	16.5615	15.2512	15.1136	14.6866	15.7402	14.6409	15.3003	16.2312	14.376	15.9556	15.9923	17.0379
ENSG00000169371	ENST00000567134; ENST00000308588; ENST00000564644; ENST00000564675; ENST00000567437; ENST00000568078; ENST00000569817; ENST00000564086; ENST00000568162; ENST00000563793; ENST00000563875	SNUPN	protein_coding	protein_coding	snurportin 1 [Source:HGNC Symbol;Acc:HGNC:14245]	0.5193	1051	GO:0006606; GO:0061015; GO:0006404	GO:0005515; GO:0061608; GO:0003723; GO:0000339	GO:0005634; GO:0005737; GO:0005829; GO:0005654; GO:0042564; GO:0005643	10073	TRUE	-0.0831932	0.327543	0.928615	chr15	75598083	75626469	28387	-	885.385	852.765	1035.32	916.148	815.125	890.121	636.689	676.585	655.634	961.225	895.058	924.9	22.6524	21.8663	26.4499	23.4366	21.1225	22.7361	16.4437	17.718	16.9961	24.7471	22.8093	23.6718
ENSG00000188760	ENST00000344458; ENST00000421791; ENST00000373883; ENST00000451952	TMEM198	protein_coding	protein_coding	transmembrane protein 198 [Source:HGNC Symbol;Acc:HGNC:33704]	0.6621	1542	GO:0016055; GO:0090263		GO:0016020; GO:0016021; GO:0031410; GO:0005886	130612	TRUE	-0.117701	0.327634	0.928701	chr2	219543663	219550595	6933	+	115.253	125.561	130.208	103.529	117.988	118.356	121.911	91.8443	96.8671	133.019	119.336	124.424	2.00979	2.19442	2.26729	1.80514	2.08391	2.06051	2.14601	1.63932	1.71152	2.33416	2.07277	2.1705
ENSG00000095596	ENST00000371531; ENST00000224356; ENST00000622925; ENST00000624589; ENST00000623162; ENST00000625202	CYP26A1	protein_coding	protein_coding	cytochrome P450 family 26 subfamily A member 1 [Source:HGNC Symbol;Acc:HGNC:2603]	0.5089	1319	GO:0006629; GO:0006805; GO:0006766; GO:0016125; GO:0034653; GO:0042573; GO:0048387; GO:0001822; GO:0032526; GO:0033189	GO:0004497; GO:0020037; GO:0005506; GO:0016705; GO:0046872; GO:0016491; GO:0016709; GO:0001972; GO:0008401; GO:0019825; GO:0062182; GO:0062183	GO:0016020; GO:0005783; GO:0005789; GO:0043231	1592	TRUE	0.116754	0.327709	0.928741	chr10	93073475	93077885	4411	+	123.412	105.015	112.908	123.399	129.895	120.312	13.4101	11.4805	11.2435	9.17372	11.7205	18.4331	2.51592	2.14562	2.29843	2.51535	2.68209	2.44869	0.275971	0.239559	0.232245	0.188193	0.237993	0.375919
ENSG00000078808	ENST00000360001; ENST00000263741; ENST00000465727; ENST00000494748; ENST00000478938; ENST00000403997; ENST00000459994	SDF4	protein_coding	protein_coding	stromal cell derived factor 4 [Source:HGNC Symbol;Acc:HGNC:24188]	0.6368	1935	GO:0045444	GO:0005509; GO:0046872	GO:0005794; GO:0005796; GO:0005770	51150	TRUE	-0.0731015	0.327807	0.928847	chr1	1216931	1232031	15101	-	4121.54	4197.17	4799.49	4349.28	3804.85	4326.35	4978.82	5067.93	5037.95	5797.79	5363.72	5108.75	57.2748	58.4553	66.5989	60.4322	53.5526	60.0218	69.8426	72.0851	70.9355	81.0743	74.2419	71.0189
ENSG00000172339	ENST00000370205; ENST00000507727; ENST00000495856	ALG14	protein_coding	protein_coding	ALG14 UDP-N-acetylglucosaminyltransferase subunit [Source:HGNC Symbol;Acc:HGNC:28287]	0.4791	3327	GO:0006488		GO:0005634; GO:0016020; GO:0016021; GO:0005783; GO:0005789; GO:0031965; GO:0043541	199857	TRUE	-0.0828115	0.327928	0.929019	chr1	94974405	95072951	98547	-	309.997	301.629	334.937	297.735	293.83	301.861	312.266	328.388	336.457	285.611	309.825	314.13	2.50547	2.44325	2.7031	2.40608	2.40529	2.43569	2.54769	2.71663	2.75528	2.32287	2.49418	2.53979
ENSG00000148362	ENST00000371620; ENST00000481187; ENST00000483807; ENST00000498095; ENST00000493968; ENST00000467845; ENST00000492564; ENST00000463765	PAXX	protein_coding	protein_coding	PAXX non-homologous end joining factor [Source:HGNC Symbol;Acc:HGNC:27849]	0.6469	785	GO:0006303; GO:0006281; GO:0006974	GO:0042803; GO:0005515; GO:0060090; GO:0070182	GO:0005634; GO:0005737; GO:0005654; GO:0005694; GO:0035861; GO:0043564; GO:0070419	286257	TRUE	-0.0965114	0.32806	0.929146	chr9	136992422	136993984	1563	+	1292.25	1353.78	1554.3	1383.53	1113.85	1432.99	1383.68	1247.79	1433.98	1515.96	1445.88	1513.36	44.2427	46.452	53.1371	47.362	38.6243	48.9801	47.8212	43.7266	49.7442	52.2273	49.3066	51.8313
ENSG00000177731	ENST00000327031; ENST00000581858; ENST00000577398; ENST00000578558; ENST00000545457; ENST00000578101; ENST00000579294; ENST00000465046; ENST00000493600; ENST00000487693; ENST00000487369; ENST00000474265; ENST00000577485; ENST00000493401; ENST00000580966; ENST00000580453; ENST00000459958; ENST00000577402; ENST00000496727; ENST00000488221; ENST00000488932; ENST00000461110; ENST00000577626; ENST00000584444; ENST00000581401; ENST00000478416; ENST00000581349; ENST00000473425; ENST00000582626; ENST00000628188	FLII	protein_coding	protein_coding	FLII actin remodeling protein [Source:HGNC Symbol;Acc:HGNC:3750]	0.5919	1164	GO:0030036; GO:0051014; GO:0051016; GO:0008154; GO:0030239	GO:0005515; GO:0003779; GO:0051015; GO:0005546	GO:0005634; GO:0005737; GO:0005654; GO:0005829; GO:0005856; GO:0005925; GO:0070161; GO:0034451; GO:0005815; GO:0015629; GO:0005903	2314	TRUE	0.0496603	0.328095	0.929146	chr17	18244815	18258738	13924	-	7356.77	7490.3	7471.94	7684.18	7565.32	7870.17	7002.53	7070.57	7014.21	8008.65	7685.45	7668.18	169.949	173.418	172.359	177.491	177.01	181.51	163.296	167.185	164.178	186.169	176.84	177.206
ENSG00000095585	ENST00000224337; ENST00000371176; ENST00000696513; ENST00000696514; ENST00000467799; ENST00000413476; ENST00000427367; ENST00000696515; ENST00000696516; ENST00000696517; ENST00000696518; ENST00000696519; ENST00000696521; ENST00000696522; ENST00000696523; ENST00000696248; ENST00000696253; ENST00000696255; ENST00000696257; ENST00000485193; ENST00000468252; ENST00000696524; ENST00000472763; ENST00000696525; ENST00000495266	BLNK	protein_coding	protein_coding	B cell linker [Source:HGNC Symbol;Acc:HGNC:14211]	0.4631	1509	GO:0035556; GO:0042113; GO:0006954; GO:0050853; GO:0007169; GO:0030183; GO:0006959; GO:0010628	GO:0005515; GO:0019899; GO:0042169; GO:0035591; GO:1990782; GO:0008289; GO:0019901; GO:0043274; GO:0005068	GO:0005737; GO:0016020; GO:0043231; GO:0005886; GO:0005829	29760	TRUE	0.17054	0.328313	0.929569	chr10	96189171	96271587	82417	-	60.8359	42.0577	44.3568	56.2326	61.5921	52.4513	61.0434	72.4527	60.2096	51.5021	48.0654	52.685	1.08407	0.75111	0.789267	1.00192	1.11163	0.933116	1.09805	1.32148	1.08709	0.923502	0.853114	0.939156
ENSG00000133056	ENST00000367187; ENST00000424712; ENST00000684373; ENST00000683234; ENST00000462752; ENST00000479079; ENST00000496872; ENST00000415899; ENST00000367184; ENST00000429009	PIK3C2B	protein_coding	protein_coding	phosphatidylinositol-4-phosphate 3-kinase catalytic subunit type 2 beta [Source:HGNC Symbol;Acc:HGNC:8972]	0.5566	3412	GO:0016310; GO:0006629; GO:0046854; GO:0046834; GO:0048015; GO:0008150; GO:0016477; GO:0014065; GO:0036092; GO:0009267; GO:0016236; GO:0043491; GO:1905037	GO:0016301; GO:0035091; GO:0000166; GO:0005524; GO:0016740; GO:0005515; GO:0035005; GO:0016303; GO:0052742; GO:0001727	GO:0005634; GO:0005737; GO:0016020; GO:0005783; GO:0005654; GO:0005829; GO:0005886; GO:0043231; GO:0005942; GO:0030139	5287	TRUE	-0.0877678	0.328366	0.929569	chr1	204422628	204494805	72178	-	824.679	881.315	796.919	823.006	850.944	681.782	236.488	258.301	241.369	198.391	215.107	226.799	6.49922	6.96097	6.27131	6.48524	6.79229	5.36421	1.88137	2.0836	1.92736	1.57331	1.68853	1.78802
ENSG00000080839	ENST00000373664; ENST00000344359; ENST00000525052; ENST00000527999	RBL1	protein_coding	protein_coding	RB transcriptional corepressor like 1 [Source:HGNC Symbol;Acc:HGNC:9893]	0.4353	2568	GO:0051726; GO:2000773; GO:0006357; GO:0006325; GO:0007049; GO:0030154; GO:0051302; GO:2000134; GO:0010629; GO:0043550; GO:0000122	GO:0005515; GO:0000977; GO:1990841	GO:0005634; GO:0005654; GO:0043229; GO:0005667; GO:0000785	5933	TRUE	0.0648926	0.328524	0.929669	chr20	36996349	37095997	99649	-	1987.58	1964.24	1733.96	1981.38	2047.87	1922.15	3210.06	3554.63	3265.34	3223.07	3191.51	3349.77	20.812	20.6133	18.13	20.7446	21.7186	20.0938	33.9307	38.0974	34.6436	33.9607	33.2862	35.0882
ENSG00000247596	ENST00000678352; ENST00000678838; ENST00000305533; ENST00000679180; ENST00000678882; ENST00000676989; ENST00000678549; ENST00000679296; ENST00000676552; ENST00000678700; ENST00000678681; ENST00000676800; ENST00000677127; ENST00000499914; ENST00000472755; ENST00000678330; ENST00000676988; ENST00000677058	TWF2	protein_coding	protein_coding	twinfilin actin binding protein 2 [Source:HGNC Symbol;Acc:HGNC:9621]	0.6217	1896	GO:0030837; GO:0032956; GO:0030030; GO:0042989; GO:0010591; GO:0010976; GO:0030042; GO:0051016; GO:0071363; GO:0045773; GO:0010592; GO:0071300; GO:0032532	GO:0003779; GO:0003723; GO:0005524; GO:0005515; GO:0003785; GO:0051015; GO:0045296; GO:0005080; GO:0005546	GO:0005856; GO:0005737; GO:0042995; GO:0048471; GO:0070062; GO:0032420; GO:0005884; GO:0030016; GO:0030027; GO:0030175; GO:0030426	11344	TRUE	-0.0745996	0.328555	0.929669	chr3	52228612	52246788	18177	-	1401.96	1416.32	1608.65	1495.95	1278.28	1435.27	930.907	936.976	992.023	1063	937.212	954.837	19.8831	20.1313	22.7812	21.2134	18.3616	20.3218	13.3273	13.6015	14.2552	15.1705	13.2392	13.5466
ENSG00000280107	ENST00000625142	ENSG00000280107	protein_coding	TEC	TEC	0.3864	1677					TRUE	0.221256	0.328655	0.929669	chr6	28170845	28172521	1677	+	9.17938	17.122	13.6582	12.549	15.1545	23.4755	40.2305	40.1818	41.5145	48.162	43.6855	32.258	0.147186	0.27515	0.218682	0.201191	0.246111	0.375795	0.651173	0.659466	0.674461	0.777094	0.697698	0.517421
ENSG00000130382	ENST00000252674; ENST00000587473; ENST00000585588	MLLT1	protein_coding	protein_coding	MLLT1 super elongation complex subunit [Source:HGNC Symbol;Acc:HGNC:7134]	0.6466	1908	GO:0006355; GO:0006357; GO:0006338; GO:0016573; GO:0006469	GO:0005515; GO:0042393	GO:0005634; GO:0005654; GO:0005829; GO:0001650; GO:0008023; GO:0035267; GO:0032783	4298	TRUE	-0.0527167	0.328684	0.929669	chr19	6210381	6279975	69595	-	3926.74	3786.24	3751.45	3768.89	3536.4	3756.09	3817.02	3902.66	3952.52	4022.68	3932.76	3948.38	55.3399	53.4783	52.7927	53.1088	50.4785	52.8477	54.3026	56.2961	56.4399	57.0477	55.2056	55.6648
ENSG00000128610	ENST00000442488; ENST00000427185; ENST00000418046	FEZF1	protein_coding	protein_coding	FEZ family zinc finger 1 [Source:HGNC Symbol;Acc:HGNC:22788]	0.581	1497	GO:0030154; GO:0007399; GO:0006357; GO:0000122; GO:0007411; GO:0008285; GO:0021537; GO:0021772; GO:0021797; GO:0030182; GO:0030900; GO:0043697; GO:0045666; GO:0045893; GO:0050767; GO:1904936	GO:0046872; GO:0003677; GO:0005515; GO:0000978; GO:0003700; GO:0000976; GO:0001227; GO:0043565	GO:0005634; GO:0005654; GO:0005829	389549	TRUE	0.215032	0.328728	0.929669	chr7	122301303	122310691	9389	-	59.156	33.1025	35.5113	41.8301	49.7932	61.6233	32.9159	33.0065	36.3252	48.162	45.8165	45.1612	1.06258	0.595919	0.636939	0.751275	0.905884	1.10508	0.596841	0.606839	0.661114	0.870532	0.819716	0.811491
ENSG00000152767	ENST00000595437; ENST00000319562; ENST00000627049; ENST00000600648; ENST00000596580; ENST00000376581; ENST00000598389; ENST00000601361; ENST00000595817; ENST00000427404; ENST00000601656; ENST00000602015; ENST00000598698; ENST00000599151; ENST00000601762; ENST00000595366; ENST00000596545; ENST00000602272; ENST00000598346; ENST00000602171; ENST00000596613; ENST00000601853; ENST00000600032; ENST00000596467; ENST00000595380; ENST00000601133; ENST00000593990; ENST00000594657; ENST00000457431; ENST00000599040; ENST00000602263; ENST00000601009; ENST00000593548; ENST00000490389; ENST00000600190; ENST00000457029; ENST00000423063; ENST00000596256; ENST00000597777; ENST00000594346; ENST00000600380; ENST00000597596	FARP1	protein_coding	protein_coding	FERM, ARH/RhoGEF and pleckstrin domain protein 1 [Source:HGNC Symbol;Acc:HGNC:3591]	0.478	1556	GO:0050790; GO:0007416; GO:0048813; GO:0098942; GO:0098974; GO:1905606	GO:0005085; GO:0008092; GO:0005515; GO:0031267	GO:0005856; GO:0110165; GO:0005737; GO:0016020; GO:0005886; GO:0042995; GO:0005829; GO:0030175; GO:0030425; GO:0043005; GO:0045202; GO:0043197; GO:0031234; GO:0098890; GO:0098978	10160	TRUE	0.0534144	0.328766	0.929669	chr13	98142562	98455176	312615	+	3910.07	4015.73	3681.2	4015.38	4062.45	3976.08	2821.16	2948.76	2988.74	2887.79	2959.18	2796.24	67.5709	69.5509	63.5233	69.3823	71.1054	68.5983	49.2145	52.1585	52.3322	50.2179	50.936	48.3397
ENSG00000124920	ENST00000278836; ENST00000537766; ENST00000265460; ENST00000675319; ENST00000389602; ENST00000536352; ENST00000537318; ENST00000675345; ENST00000546247; ENST00000675792; ENST00000539361	MYRF	protein_coding	protein_coding	myelin regulatory factor [Source:HGNC Symbol;Acc:HGNC:1181]	0.6083	3046	GO:0016540; GO:0006508; GO:0006355; GO:0030154; GO:0045893; GO:0022010; GO:0031643; GO:0014003; GO:0048709; GO:0006357; GO:0032286	GO:0003677; GO:0008233; GO:0016787; GO:0003700; GO:0043565; GO:0000981; GO:0042802	GO:0005634; GO:0005737; GO:0016020; GO:0016021; GO:0005794; GO:0005783; GO:0005789; GO:0005654; GO:0005829	745	TRUE	0.0611409	0.328869	0.929788	chr11	61752636	61788518	35883	+	2920.07	3116.2	2681.56	3052.55	3007.08	3040.08	3212.34	3111.93	3188.83	3113.34	3355.26	3159.44	25.7779	27.5704	23.6379	26.9442	26.8868	26.7932	28.6263	28.1188	28.5228	27.6565	29.5026	27.901
ENSG00000176125	ENST00000388761; ENST00000672365	UFSP1	protein_coding	protein_coding	UFM1 specific peptidase 1 (inactive) [Source:HGNC Symbol;Acc:HGNC:33821]	0.6673	995	GO:0008150	GO:0005515; GO:0003674		402682	TRUE	0.182696	0.328983	0.929939	chr7	100888721	100889715	995	-	31.6179	50.2245	44.6168	49.1504	42.216	55.7544	95.0902	89.6915	74.3801	123.845	87.371	81.1058	0.854466	1.36032	1.204	1.32811	1.15552	1.50427	2.5941	2.48099	2.03669	3.36789	2.35184	2.19265
ENSG00000100335	ENST00000464629; ENST00000402881; ENST00000467866; ENST00000465564; ENST00000489792; ENST00000478342; ENST00000481746; ENST00000325301; ENST00000433117; ENST00000494219; ENST00000404569; ENST00000434364; ENST00000428069; ENST00000479514	MIEF1	protein_coding	protein_coding	mitochondrial elongation factor 1 [Source:HGNC Symbol;Acc:HGNC:25979]	0.5571	1587	GO:0007005; GO:0071456; GO:0090141; GO:0000266; GO:0090314	GO:0000166; GO:0005515; GO:0042802; GO:0043531; GO:0019003	GO:0016020; GO:0016021; GO:0005741; GO:0005739	54471	TRUE	0.0532169	0.329216	0.930371	chr22	39499432	39518132	18701	+	5238.24	5566.18	5342.18	5753.71	5646.99	5366.46	3601.35	3590.32	3511.67	3449.34	3532.81	3415.07	88.7551	94.521	90.3847	97.4772	96.909	90.7777	61.5975	62.2662	60.2875	58.8114	59.6221	57.8846
ENSG00000129235	ENST00000576020; ENST00000570330; ENST00000574429; ENST00000571957; ENST00000574734; ENST00000574838; ENST00000250101; ENST00000577146; ENST00000573792; ENST00000571029	TXNDC17	protein_coding	protein_coding	thioredoxin domain containing 17 [Source:HGNC Symbol;Acc:HGNC:28218]	0.4466	806	GO:0098869; GO:0033209	GO:0047134; GO:0005515; GO:0004601	GO:0005737; GO:0005829; GO:0070062	84817	TRUE	-0.085458	0.329258	0.930371	chr17	6640985	6644541	3557	+	769.029	815.007	959.715	805.229	759.888	834.36	669.288	678.067	695.368	639.867	633.972	705.989	25.6435	27.2369	31.9554	26.8473	25.6639	27.7761	22.5288	23.1429	23.4939	21.4704	21.0563	23.5498
ENSG00000132382	ENST00000381556; ENST00000571368; ENST00000573116; ENST00000254718; ENST00000574934; ENST00000573723; ENST00000574547; ENST00000574167; ENST00000572759; ENST00000575662; ENST00000571354; ENST00000573175; ENST00000570986	MYBBP1A	protein_coding	protein_coding	MYB binding protein 1a [Source:HGNC Symbol;Acc:HGNC:7546]	0.6076	1776	GO:0006355; GO:0048511; GO:0032922; GO:0042254; GO:0045892; GO:0006338; GO:0035066; GO:0045943; GO:0045944; GO:0045945; GO:1903450; GO:0042149; GO:0072332; GO:0001649; GO:2000210; GO:0022904	GO:0003677; GO:0008134; GO:0003723; GO:0003714; GO:0043565; GO:0070888	GO:0005730; GO:0005634; GO:0005737; GO:0016020; GO:0043231; GO:0005654; GO:0110016; GO:0042564	10514	TRUE	0.0627425	0.329408	0.930435	chr17	4538897	4555386	16490	-	2503.94	2785.18	2752.58	3000.26	2748.36	2658.6	2478.44	2312.61	2205.45	2439.07	2866.18	2958.52	37.911	42.2627	41.615	45.4201	42.1459	40.1864	37.88	35.8389	33.8334	37.1606	43.224	44.8097
ENSG00000197756	ENST00000478153; ENST00000490649; ENST00000487233; ENST00000491306; ENST00000600880; ENST00000446558; ENST00000420712; ENST00000359681; ENST00000456586; ENST00000427280; ENST00000598925; ENST00000441179; ENST00000624436	RPL37A	protein_coding	protein_coding	ribosomal protein L37a [Source:HGNC Symbol;Acc:HGNC:10348]	0.477	1078	GO:0006412; GO:0002181	GO:0003735; GO:0003723; GO:0046872; GO:0005515	GO:0005840; GO:0005634; GO:0005737; GO:1990904; GO:0005925; GO:0022625; GO:0005829; GO:0070062; GO:0022626	6168	TRUE	-0.0799882	0.329469	0.930435	chr2	216498825	216579180	80356	+	25738.1	26440	31131	26781.8	24089.3	28000.5	20941.1	21545.2	22004.5	22944	20746.4	21138.4	642.012	660.982	775.402	667.962	608.596	697.294	527.296	550.083	556.138	575.907	515.45	527.466
ENSG00000146476	ENST00000545879; ENST00000367294; ENST00000494826; ENST00000483931	ARMT1	protein_coding	protein_coding	acidic residue methyltransferase 1 [Source:HGNC Symbol;Acc:HGNC:17872]	0.4053	1586	GO:0032259; GO:0006479; GO:0006974; GO:2001020	GO:0046872; GO:0008168; GO:0016787; GO:0008983; GO:0051998; GO:0097023; GO:0103026; GO:0016740; GO:0005515; GO:0019899; GO:0008757; GO:0016791		79624	TRUE	-0.0667468	0.329512	0.930435	chr6	151452258	151470101	17844	+	1128.05	1159.73	1290.24	1156.6	1171.22	1092.59	1154.49	1135.85	1254.08	1144.42	1053.78	1155.76	19.1253	19.7061	21.8434	19.6071	20.1122	18.4937	19.7589	19.7113	21.5433	19.5247	17.7955	19.6021
ENSG00000167992	ENST00000301770; ENST00000335613; ENST00000535710; ENST00000538438; ENST00000398808; ENST00000535599; ENST00000538579	VWCE	protein_coding	protein_coding	von Willebrand factor C and EGF domains [Source:HGNC Symbol;Acc:HGNC:26487]	0.616	1657	GO:0098586	GO:0005509; GO:0005515; GO:0003674	GO:0005737; GO:0005576	220001	TRUE	0.154399	0.329524	0.930435	chr11	61258286	61295316	37031	-	41.8195	35.6929	40.7035	46.0133	45.4633	44.0183	59.7506	53.9471	52.7586	33.3826	79.1139	43.3179	0.678644	0.580506	0.659572	0.746608	0.747245	0.713147	0.9788	0.896069	0.867483	0.54513	1.27877	0.703211
ENSG00000109920	ENST00000263773; ENST00000526109; ENST00000532646; ENST00000530207; ENST00000525792; ENST00000531394; ENST00000525316; ENST00000529156; ENST00000524696; ENST00000528388; ENST00000534003; ENST00000527894; ENST00000544590; ENST00000533707; ENST00000540172; ENST00000542975	FNBP4	protein_coding	protein_coding	formin binding protein 4 [Source:HGNC Symbol;Acc:HGNC:19752]	0.4604	1080		GO:0005515	GO:0016607	23360	TRUE	0.081741	0.329613	0.930445	chr11	47716494	47767443	50950	-	3971.64	3673.23	3269.32	3517.91	4141	3900.85	6040.84	4939.49	5048.9	4872.39	6587.54	5679.25	98.8852	91.6584	81.2806	87.5775	104.425	96.9625	151.827	125.879	127.369	122.073	163.367	141.451
ENSG00000273079	ENST00000637214; ENST00000609686; ENST00000636207; ENST00000628166; ENST00000630791; ENST00000636855; ENST00000636856; ENST00000627535; ENST00000637875; ENST00000681855	GRIN2B	protein_coding	protein_coding	glutamate ionotropic receptor NMDA type subunit 2B [Source:HGNC Symbol;Acc:HGNC:4586]	0.4766	3529	GO:0006811; GO:0034220; GO:0098655; GO:0035235; GO:0048168; GO:0007268; GO:0060079; GO:0007420; GO:0019722; GO:0048167; GO:0060291; GO:0097553; GO:0098976; GO:0007215; GO:0007611; GO:0051290; GO:1901216; GO:0045471; GO:1902951; GO:2001056; GO:0051968; GO:1904062; GO:2000463	GO:0015276; GO:0004970; GO:0046872; GO:0005216; GO:0008270; GO:0005515; GO:0038023; GO:0099094; GO:0001540; GO:0004972; GO:0022849; GO:0016594; GO:0016595	GO:0016020; GO:0005737; GO:0016021; GO:0005886; GO:0005768; GO:0005770; GO:0005856; GO:0070161; GO:0005764; GO:0045202; GO:0045211; GO:0014069; GO:0005887; GO:0017146; GO:0005789; GO:0009986; GO:0098839; GO:0043005; GO:0097060	2904	TRUE	-0.242181	0.329745	0.930445	chr12	13437942	13982002	544061	-	36.7176	19.4049	22.7636	13.5948	29.2265	19.5629	17.2694	38.7482	22.487	18.3476	11.7205	20.2764	0.279774	0.148186	0.173198	0.103574	0.225553	0.148817	0.132831	0.302201	0.173608	0.140679	0.0889525	0.154554
ENSG00000068650	ENST00000375645; ENST00000375630; ENST00000487903; ENST00000419448; ENST00000466946; ENST00000459908; ENST00000418678; ENST00000489577; ENST00000471555; ENST00000459011; ENST00000610419; ENST00000415301; ENST00000419631; ENST00000495930; ENST00000493489; ENST00000479193; ENST00000614170	ATP11A	protein_coding	protein_coding	ATPase phospholipid transporting 11A [Source:HGNC Symbol;Acc:HGNC:13552]	0.5262	3036	GO:0006869; GO:0015914; GO:0045332; GO:0140331; GO:0010831; GO:0001701	GO:0046872; GO:0000166; GO:0005524; GO:0000287; GO:0005515; GO:0016887; GO:0140326; GO:0090556; GO:0140346; GO:0090555	GO:0016020; GO:0016021; GO:0005765; GO:0005769; GO:0005794; GO:0043231; GO:0005783; GO:0005789; GO:0005886; GO:0005768; GO:0055037; GO:0005887; GO:0005802; GO:0035579; GO:0070821; GO:1990531	23250	TRUE	0.130312	0.329858	0.930445	chr13	112690038	112887168	197131	+	3405.55	3459.78	2286.38	3341.18	3577.54	3101.71	2389.45	2913.9	2601.57	2552.58	2499.23	2647.93	30.1627	30.711	20.2209	29.5889	32.0927	27.4264	21.3634	26.4161	23.3466	22.7499	22.0479	23.4609
ENSG00000174775	ENST00000397594; ENST00000397596; ENST00000493230; ENST00000311189; ENST00000417302; ENST00000451590; ENST00000462734; ENST00000479482; ENST00000468682; ENST00000482021	HRAS	protein_coding	protein_coding	HRas proto-oncogene, GTPase [Source:HGNC Symbol;Acc:HGNC:5173]	0.649	967	GO:0007165; GO:0090314; GO:0008284; GO:0045944; GO:2000251; GO:0006935; GO:0030335; GO:0043547; GO:0043406; GO:0007166; GO:0006357; GO:0046330; GO:0070374; GO:0001934; GO:0009887; GO:0010629; GO:0007265; GO:0008285; GO:0090398; GO:0000165; GO:0051726; GO:0010863; GO:0034260; GO:0042127; GO:0043405; GO:0043410; GO:0050679; GO:0071480; GO:0090303; GO:0098696; GO:1900029; GO:2000630; GO:0006897; GO:0007264; GO:0010628; GO:0032729; GO:0042088; GO:0042832; GO:0043524; GO:0048144; GO:0048146; GO:0048169; GO:0050852; GO:0051402; GO:0060612; GO:0097193	GO:0005525; GO:0003924; GO:0000166; GO:0016787; GO:0003925; GO:0005515; GO:0008022; GO:0019003	GO:0016020; GO:0005634; GO:0005737; GO:0005794; GO:0005654; GO:0005829; GO:0005886; GO:0000139; GO:0048471; GO:0005789; GO:0098978; GO:1905360	3265	TRUE	-0.0886154	0.329881	0.930445	chr11	532242	537321	5080	-	757.809	690.587	834.061	741.438	644.283	763.316	645.48	674.48	653.853	793.727	693.816	722.579	21.0639	19.238	23.1497	20.6063	18.1382	21.182	18.1114	19.1893	18.4147	22.2007	19.2089	20.0918
ENSG00000182583	ENST00000381059; ENST00000341408; ENST00000688183; ENST00000692567; ENST00000620630	VCX	protein_coding	protein_coding	variable charge X-linked [Source:HGNC Symbol;Acc:HGNC:12667]	0.6119	765	GO:0006325; GO:0007420; GO:0007283; GO:0042255	GO:0003682	GO:0005634; GO:0005730	26609	TRUE	-0.181341	0.329938	0.930445	chrX	7842262	7844143	1882	+	29.583	34.9226	38.1957	30.7758	23.0465	34.2249	14.4839	19.4188	18.9101	20.8977	25.3959	19.4784	1.03902	1.22928	1.33957	1.08078	0.819837	1.20008	0.513521	0.698097	0.67295	0.73858	0.888433	0.684371
ENSG00000146416	ENST00000367601; ENST00000447498; ENST00000646199; ENST00000357847; ENST00000629020; ENST00000367596; ENST00000494282; ENST00000275235; ENST00000458219; ENST00000470265	AIG1	protein_coding	protein_coding	androgen induced 1 [Source:HGNC Symbol;Acc:HGNC:21607]	0.4628	1633	GO:0006629; GO:0042758	GO:0016787; GO:0005515	GO:0016021; GO:0016020; GO:0005886; GO:0012505	51390	TRUE	-0.0589767	0.329953	0.930445	chr6	143060496	143341058	280563	+	1464.62	1372.84	1437.4	1437.9	1304.44	1365.71	1380.81	1251.54	1330.14	1544.67	1479.06	1455.9	24.1171	22.656	23.6344	23.6742	21.7552	22.4513	22.9521	21.0937	22.1923	25.5947	24.2585	23.9821
ENSG00000197852	ENST00000527570; ENST00000357260; ENST00000534365; ENST00000444059; ENST00000527621	INKA2	protein_coding	protein_coding	inka box actin regulator 2 [Source:HGNC Symbol;Acc:HGNC:28045]	0.5692	1930	GO:0043086	GO:0019901; GO:0030291	GO:0005634; GO:0005654	55924	TRUE	0.0672281	0.329959	0.930445	chr1	111680630	111755824	75195	-	711.375	788.957	735.203	807.56	759.778	775.767	1164.48	973.315	1057.96	721.455	906.002	826.127	9.91121	11.0165	10.2283	11.2499	10.7215	10.7905	16.3776	13.8801	14.9349	10.1147	12.5729	11.5141
ENSG00000222014	ENST00000410061	RAB6C	protein_coding	protein_coding	RAB6C, member RAS oncogene family [Source:HGNC Symbol;Acc:HGNC:16525]	0.4312	3073	GO:0006886; GO:0006890; GO:0000278; GO:0042147; GO:0006891; GO:0010824; GO:0009410; GO:0007264	GO:0005525; GO:0003924; GO:0000166; GO:0005515	GO:0005634; GO:0005737; GO:0005794; GO:0005856; GO:0005829; GO:0005815; GO:0005813	84084	TRUE	0.178107	0.330119	0.930445	chr2	129979666	129982738	3073	+	57.6886	46.9704	42.4367	63.4844	63.0113	44.7157	148.658	92.4985	115.51	109.961	104.783	123.567	0.504792	0.411917	0.370794	0.555439	0.558445	0.390631	1.3131	0.828454	1.02411	0.968229	0.913257	1.08163
ENSG00000177565	ENST00000636864; ENST00000457928; ENST00000430069; ENST00000704383; ENST00000637659; ENST00000474363; ENST00000673974; ENST00000631253; ENST00000431421; ENST00000352800; ENST00000422066; ENST00000422442; ENST00000704384; ENST00000626758; ENST00000704385; ENST00000638074; ENST00000636348; ENST00000635757; ENST00000637681; ENST00000428970; ENST00000424913; ENST00000437738; ENST00000635794; ENST00000630796; ENST00000450267; ENST00000630833; ENST00000431674; ENST00000443315; ENST00000627825; ENST00000427349; ENST00000413084; ENST00000637137; ENST00000491623; ENST00000637544; ENST00000636478; ENST00000637755; ENST00000636187; ENST00000636912; ENST00000637123	TBL1XR1	protein_coding	protein_coding	TBL1X/Y related 1 [Source:HGNC Symbol;Acc:HGNC:29529]	0.4272	1939	GO:0000122; GO:0006325; GO:0016575; GO:0045893; GO:0043161; GO:0045944; GO:0006357; GO:0090263; GO:0001835; GO:0002021; GO:0010468; GO:0016042; GO:0035264; GO:0045892; GO:0050872; GO:0060612; GO:0060613; GO:0090207	GO:0005515; GO:0003714; GO:0000976; GO:0042393; GO:0047485; GO:0008013; GO:0003677	GO:0005634; GO:0072686; GO:0000118; GO:0005654; GO:0017053	79718	TRUE	-0.0632306	0.330153	0.930445	chr3	177019340	177228000	208661	-	3419.02	3105.96	3029.46	3056.29	3187.36	2907.76	3439.18	3389.98	3425.92	3889.71	3604.66	3664.57	47.4143	43.1684	41.9509	42.3788	44.769	40.2578	48.145	48.1188	48.1382	54.2801	49.7909	50.8376
ENSG00000141425	ENST00000587563; ENST00000585879; ENST00000590898; ENST00000399022; ENST00000357384; ENST00000588737; ENST00000585953; ENST00000591994; ENST00000589050; ENST00000592674; ENST00000588459	RPRD1A	protein_coding	protein_coding	regulation of nuclear pre-mRNA domain containing 1A [Source:HGNC Symbol;Acc:HGNC:25560]	0.4426	1596	GO:0031124; GO:0070940	GO:0000993; GO:0005515	GO:0016591; GO:0005634; GO:0005654	55197	TRUE	0.0541804	0.330208	0.930445	chr18	35984387	36067576	83190	-	5302.63	5289.55	5131.83	5700.39	5451.28	5190.05	2806.39	2673.53	2822.99	3246.34	3197.56	3094	89.3394	89.3169	86.3361	96.0293	93.0228	87.2985	47.7297	46.105	48.191	55.0381	53.6599	52.1468
ENSG00000137944	ENST00000446900; ENST00000370491; ENST00000260508; ENST00000370486	KYAT3	protein_coding	protein_coding	kynurenine aminotransferase 3 [Source:HGNC Symbol;Acc:HGNC:33238]	0.4074	1660	GO:0009058; GO:0006520; GO:0070189; GO:0097053; GO:0006103	GO:0030170; GO:0003723; GO:0016740; GO:0016829; GO:0003824; GO:0008483; GO:0016212; GO:0036137; GO:0047315; GO:0047804; GO:0042803	GO:0005737; GO:0005739	56267	TRUE	0.0587881	0.330278	0.930445	chr1	88935773	88992953	57181	-	1543.29	1571.67	1731.54	1662.55	1705.98	1687.22	990.593	1049.6	1072.81	934.277	908.237	960.754	24.9991	25.5153	28.0077	26.9277	27.9891	27.2855	16.198	17.4025	17.6079	15.2289	14.6539	15.5684
ENSG00000108813	ENST00000503410; ENST00000240306; ENST00000505318; ENST00000503276; ENST00000411890; ENST00000611342	DLX4	protein_coding	protein_coding	distal-less homeobox 4 [Source:HGNC Symbol;Acc:HGNC:2917]	0.6152	1248	GO:0006355; GO:0006357; GO:0000122; GO:0030154	GO:0003677; GO:0000981; GO:0003700; GO:0005515; GO:0000978; GO:0001227; GO:1990837; GO:0043565	GO:0005634; GO:0005654; GO:0000785	1748	TRUE	0.0764498	0.330316	0.930445	chr17	49968970	49974959	5990	+	850.623	738.528	805.833	801.047	829.165	899.896	462.041	424.061	475.687	524.048	554.06	496.773	18.3277	15.9478	17.3374	17.2574	18.0947	19.3574	10.0494	9.35212	10.3848	11.3621	11.8907	10.7074
ENSG00000137168	ENST00000483552; ENST00000373699	PPIL1	protein_coding	protein_coding	peptidylprolyl isomerase like 1 [Source:HGNC Symbol;Acc:HGNC:9260]	0.4364	1432	GO:0006457; GO:0000413; GO:0006397; GO:0008380; GO:0000398; GO:1990403	GO:0003755; GO:0016853; GO:0005515; GO:0016018; GO:0097718	GO:0005634; GO:0005681; GO:0071013; GO:0005654; GO:0071007	51645	TRUE	0.053856	0.330342	0.930445	chr6	36854827	36874803	19977	-	1589.05	1636.86	1702.72	1747.46	1654.01	1720.56	1299.57	1387.71	1322.41	1429.95	1353.18	1420.27	29.8387	30.8047	31.9267	32.8092	31.4571	32.2549	24.6338	26.6717	25.1602	27.0196	25.3091	26.6789
ENSG00000119574	ENST00000354590; ENST00000594051; ENST00000600990; ENST00000600130; ENST00000596739	ZBTB45	protein_coding	protein_coding	zinc finger and BTB domain containing 45 [Source:HGNC Symbol;Acc:HGNC:23715]	0.6497	1562	GO:0007399; GO:0000122; GO:0006357	GO:0005515; GO:0046872; GO:0003677; GO:0001227; GO:0000978; GO:1990837	GO:0005634; GO:0005654	84878	TRUE	-0.0956601	0.330495	0.930445	chr19	58513530	58538911	25382	-	426.331	521.65	548.148	492.55	451.387	455.817	458.383	450.611	449.74	522.902	527.423	482.948	7.33925	9.00008	9.42259	8.47814	7.87031	7.8339	7.96567	7.93992	7.8446	9.05818	9.0436	8.31686
ENSG00000100197	ENST00000360124; ENST00000645361; ENST00000488442; ENST00000359033	CYP2D6	protein_coding	protein_coding	cytochrome P450 family 2 subfamily D member 6 [Source:HGNC Symbol;Acc:HGNC:2625]	0.6273	1616	GO:0006629; GO:0006631; GO:0008202; GO:0008203; GO:0042572; GO:0006082; GO:0006805; GO:0019369; GO:0008210; GO:0042759; GO:0009820; GO:0016098; GO:0042178; GO:0046483; GO:0070989; GO:0009822; GO:0009804; GO:0033076; GO:0051100; GO:0090350	GO:0046872; GO:0004497; GO:0016491; GO:0005506; GO:0016705; GO:0020037; GO:0016712; GO:0008395; GO:0062187; GO:0062188; GO:0062189	GO:0005789; GO:0016020; GO:0016021; GO:0005783; GO:0043231; GO:0005737; GO:0005739	1565	TRUE	0.196426	0.330507	0.930445	chr22	42126499	42130865	4367	-	19.7217	24.764	21.5903	30.5167	18.8465	31.101	12.8145	17.6298	9.19522	14.1253	16.5202	18.6968	0.328163	0.412978	0.358733	0.507724	0.317624	0.516656	0.215246	0.300263	0.155028	0.236515	0.273803	0.311219
ENSG00000159202	ENST00000360943; ENST00000508468; ENST00000506498; ENST00000511373; ENST00000504684; ENST00000513342; ENST00000506271; ENST00000514948	UBE2Z	protein_coding	protein_coding	ubiquitin conjugating enzyme E2 Z [Source:HGNC Symbol;Acc:HGNC:25847]	0.5266	1403	GO:0010951; GO:0016567; GO:0006915; GO:0043066; GO:0043065; GO:0006511	GO:0000166; GO:0005524; GO:0016740; GO:0005515; GO:0061631; GO:0060090; GO:0004869	GO:0005634; GO:0005737; GO:0005654; GO:0005829	65264	TRUE	0.0500491	0.330517	0.930445	chr17	48908407	48929056	20650	+	5825.85	5677.67	5808.37	5893.86	5931.88	6113.43	5150.72	4682.62	4704.97	4482.51	4916.22	4752.99	111.657	109.059	111.16	112.947	115.149	116.976	99.6518	91.8601	91.367	86.45	93.8506	91.1275
ENSG00000179943	ENST00000221665; ENST00000590714; ENST00000592585; ENST00000587678; ENST00000587414	FIZ1	protein_coding	protein_coding	FLT3 interacting zinc finger 1 [Source:HGNC Symbol;Acc:HGNC:25917]	0.6322	1776	GO:0045944; GO:0001934; GO:0006468	GO:0046872; GO:0003713; GO:0030971; GO:0061629	GO:0005634; GO:0005737; GO:0000785	84922	TRUE	-0.101176	0.330582	0.930445	chr19	55591376	55601970	10595	-	381.455	452.02	488.053	413.072	374.531	443.101	449.85	407.558	442.822	457.539	535.946	451.612	5.77544	6.85903	7.37865	6.25338	5.7434	6.69774	6.87542	6.31601	6.79322	6.97088	8.08243	6.84011
ENSG00000156886	ENST00000444228; ENST00000389202; ENST00000567308	ITGAD	protein_coding	protein_coding	integrin subunit alpha D [Source:HGNC Symbol;Acc:HGNC:6146]	0.5673	1909	GO:0007155; GO:0006955; GO:0007229; GO:0007160; GO:0033627; GO:0098609; GO:0034113	GO:0046872; GO:0005178	GO:0016020; GO:0016021; GO:0005886; GO:0009986; GO:0008305; GO:0009897	3681	TRUE	0.22059	0.330623	0.930445	chr16	31393335	31426505	33171	+	16.3757	19.4177	10.9266	12.549	22.7316	23.4898	106.062	61.0052	51.8948	71.0964	59.7417	59.937	0.230664	0.27412	0.153685	0.17674	0.324301	0.330325	1.5081	0.879543	0.740642	1.00773	0.838176	0.844557
ENSG00000176978	ENST00000470766; ENST00000473532; ENST00000371579; ENST00000463619; ENST00000483783; ENST00000472306; ENST00000485456; ENST00000460830; ENST00000482088; ENST00000478597; ENST00000497375; ENST00000491807; ENST00000473703	DPP7	protein_coding	protein_coding	dipeptidyl peptidase 7 [Source:HGNC Symbol;Acc:HGNC:14892]	0.6742	844	GO:0006508; GO:1905146	GO:0016787; GO:0008236; GO:0008233; GO:0004177; GO:0008239	GO:0005794; GO:0031410; GO:0043231; GO:0005576; GO:0005764; GO:0070062; GO:0035578; GO:0031982	29952	TRUE	0.109328	0.330735	0.930587	chr9	137110546	137115177	4632	-	225.405	283.084	270.432	289.673	248.966	303.225	432.783	341.545	382.279	313.053	395.301	322.58	7.1737	9.02937	8.5942	9.21796	8.02526	9.6345	13.904	11.126	12.3272	10.0257	12.531	10.27
ENSG00000266524	ENST00000580279	GDF10	protein_coding	protein_coding	growth differentiation factor 10 [Source:HGNC Symbol;Acc:HGNC:4215]	0.6081	2677	GO:0001503; GO:0060395; GO:0010862; GO:0001501; GO:0007179; GO:0045668; GO:0001649; GO:0021549; GO:0030278; GO:0042698; GO:0045444; GO:0045669; GO:0071559	GO:0008083; GO:0005125	GO:0005576; GO:0005615; GO:0062023	2662	TRUE	-0.236233	0.330852	0.9306	chr10	47300197	47313577	13381	+	18.3588	23.9708	19.1215	8.36602	15.1545	23.4755	8.53374	5.02273	3.45954	3.44014	6.393	2.76497	0.184408	0.241313	0.19179	0.0840238	0.154176	0.235416	0.0865298	0.0516401	0.0352095	0.034772	0.0639617	0.0277832
ENSG00000163795	ENST00000407879; ENST00000323703; ENST00000491924; ENST00000436006	ZNF513	protein_coding	protein_coding	zinc finger protein 513 [Source:HGNC Symbol;Acc:HGNC:26498]	0.6404	1324	GO:0050896; GO:0007601; GO:0010468; GO:0045944; GO:0060041	GO:0046872; GO:0003677; GO:0005515; GO:0000976	GO:0005634	130557	TRUE	-0.072921	0.330861	0.9306	chr2	27377235	27380790	3556	-	637.457	676.89	723.885	669.282	613.756	655.359	970.408	923.464	908.994	1064.15	953.622	969.582	12.9464	13.7777	14.6803	13.591	12.625	13.288	19.8949	19.1968	18.7052	21.7479	19.2909	19.6987
ENSG00000197818	ENST00000417961; ENST00000361573; ENST00000489787; ENST00000490250	SLC9A8	protein_coding	protein_coding	solute carrier family 9 member A8 [Source:HGNC Symbol;Acc:HGNC:20728]	0.5375	4472	GO:0055085; GO:0006812; GO:0006811; GO:0006814; GO:0006885; GO:0035725; GO:1902600; GO:0071805; GO:0051453	GO:0015299; GO:0005515; GO:0015297; GO:0015385; GO:0015386	GO:0016021; GO:0016020; GO:0005794; GO:0000139	23315	TRUE	0.075029	0.330969	0.930714	chr20	49812713	49892242	79530	+	525.265	534.206	522.654	596.078	557.467	516.461	903.357	813.679	878.723	824.488	903.544	870.965	3.15836	3.21925	3.13809	3.58372	3.39502	3.10031	5.48318	5.0078	5.35353	4.98866	5.41142	5.23889
ENSG00000074695	ENST00000251047; ENST00000592562; ENST00000587918; ENST00000587940; ENST00000587561	LMAN1	protein_coding	protein_coding	lectin, mannose binding 1 [Source:HGNC Symbol;Acc:HGNC:6631]	0.3778	1540	GO:0015031; GO:0006888; GO:0016192; GO:0007029; GO:0007030; GO:0007596; GO:0051238; GO:0010638; GO:0006457; GO:1903215	GO:0046872; GO:0030246; GO:0005515; GO:0005537; GO:0051082	GO:0016020; GO:0016021; GO:0005794; GO:0005783; GO:0005789; GO:0000139; GO:0005793; GO:0030017; GO:0030134; GO:0033116; GO:0070062; GO:0062023; GO:0012507	3998	TRUE	-0.0543317	0.331163	0.930714	chr18	59327823	59359265	31443	-	21251.3	20663.9	19532.1	19499.1	20060.2	19667.6	19545.9	21194.4	20363.7	20109.9	19795.9	20269.1	371.065	361.61	340.55	340.429	354.764	342.847	344.516	378.789	360.269	353.339	344.285	354.041
ENSG00000151012	ENST00000280612; ENST00000509248	SLC7A11	protein_coding	protein_coding	solute carrier family 7 member 11 [Source:HGNC Symbol;Acc:HGNC:11059]	0.3859	5221	GO:0055085; GO:0006865; GO:0009636; GO:0006749; GO:0006979; GO:0007420; GO:0008542; GO:0014070; GO:0021591; GO:0021756; GO:0030534; GO:0033029; GO:0034599; GO:0034775; GO:0035094; GO:0042127; GO:0048021; GO:0048286; GO:0050804; GO:0050807; GO:0051223; GO:0051775; GO:0060173; GO:0070306; GO:0070527; GO:0071702; GO:0090461; GO:0098712; GO:0140206; GO:1900407; GO:1901494; GO:1903204; GO:1903786; GO:1904717; GO:2000211	GO:0022857; GO:0005515; GO:0015179; GO:0015327	GO:0016020; GO:0016021; GO:0009986; GO:0005886; GO:0005791; GO:0005856; GO:0031526; GO:0043231; GO:0045177; GO:0097449	23657	TRUE	0.106629	0.331196	0.930714	chr4	138164097	138242349	78253	-	870.032	1077.09	906.827	1067.81	1143.61	865.473	2474.81	2940.67	2542.34	2801.34	2914.29	3149.56	4.48092	5.55965	4.66363	5.49885	5.9655	4.45008	12.8666	15.502	13.2669	14.5182	14.9501	16.2269
ENSG00000170502	ENST00000302174; ENST00000512216; ENST00000514345; ENST00000473942; ENST00000514227; ENST00000440591; ENST00000502933; ENST00000515371	NUDT9	protein_coding	protein_coding	nudix hydrolase 9 [Source:HGNC Symbol;Acc:HGNC:8056]	0.487	1132	GO:0055086; GO:0046032; GO:0046709	GO:0016787; GO:0005515; GO:0047631; GO:0019144	GO:0005739; GO:0031965; GO:0016604; GO:0030054; GO:0070062; GO:0005759	53343	TRUE	-0.0559362	0.331317	0.930714	chr4	87422573	87459455	36883	+	1415.66	1362.44	1480.55	1356.34	1349.22	1396.27	1076.47	1189.43	1175.98	1106.14	1116.34	1143.8	33.6278	32.4355	35.118	32.2147	32.4609	33.1124	25.8125	28.9193	28.3039	26.4403	26.4128	27.1797
ENSG00000176485	ENST00000323646; ENST00000415826; ENST00000639271; ENST00000394613; ENST00000540943; ENST00000544269	PLAAT3	protein_coding	protein_coding	phospholipase A and acyltransferase 3 [Source:HGNC Symbol;Acc:HGNC:17825]	0.5251	996	GO:0006629; GO:0016042; GO:0006644; GO:0007031; GO:0051179; GO:1903008; GO:0070306; GO:0006641; GO:0030397; GO:0036152; GO:0046485; GO:0070292; GO:1904177; GO:0008654; GO:0009617	GO:0016740; GO:0016787; GO:0005515; GO:0008970; GO:0052739; GO:0052740; GO:0016410; GO:0004623; GO:0008289; GO:0016746; GO:0004620	GO:0005634; GO:0005737; GO:0016020; GO:0016021; GO:0005765; GO:0005783; GO:0005789; GO:0005886; GO:0005739; GO:0005635; GO:0005829; GO:0005777; GO:0005764; GO:0048471; GO:0031966; GO:0005778; GO:0005575	11145	TRUE	-0.0711834	0.331415	0.930714	chr11	63573195	63616883	43689	-	1751.22	1759	2009.58	1802.88	1613.95	1841.86	1605.27	1597.97	1665.78	1723.51	1601.45	1630.41	47.2694	47.5847	54.1641	48.6577	44.1233	49.6339	43.7396	44.1486	45.5575	46.8133	43.0556	44.0242
ENSG00000088986	ENST00000392509; ENST00000549649; ENST00000548342; ENST00000548214; ENST00000392508; ENST00000550178; ENST00000550845; ENST00000549989; ENST00000552870; ENST00000242577; ENST00000552316	DYNLL1	protein_coding	protein_coding	dynein light chain LC8-type 1 [Source:HGNC Symbol;Acc:HGNC:15476]	0.5289	744	GO:0007017; GO:0006915; GO:0021762; GO:0044458; GO:0042326; GO:0035721; GO:0007286; GO:0035774; GO:0045019; GO:1902857	GO:0005515; GO:0045505; GO:0004857; GO:0008022; GO:0019899; GO:0019904; GO:0030235; GO:0042802; GO:0044877; GO:0097110	GO:0030286; GO:0005875; GO:0005634; GO:0005737; GO:0016020; GO:0005739; GO:0005856; GO:0005874; GO:0008180; GO:0000776; GO:0005815; GO:0005868; GO:0005813; GO:0005886; GO:0072686; GO:0015630; GO:0005929; GO:0097542; GO:0005829; GO:0070821; GO:0101003; GO:0110165; GO:0030141; GO:1904115	8655	TRUE	-0.0680657	0.331535	0.930714	chr12	120469850	120498493	28644	+	3800.3	3915.32	4377	4088.9	3572.16	3884.22	2827.14	2855.78	2864.57	3369.09	3304.22	3654.39	137.295	141.764	157.9	147.703	130.71	140.096	103.103	105.602	104.858	122.48	118.901	132.071
ENSG00000226174	ENST00000451127; ENST00000548638	TEX22	protein_coding	protein_coding	testis expressed 22 [Source:HGNC Symbol;Acc:HGNC:40026]	0.6271	1562			GO:0005737; GO:0031410; GO:0001669	647310	TRUE	0.20705	0.33154	0.930714	chr14	105398538	105450106	51569	+	16.8268	31.4464	27.3194	29.4974	26.1511	35.9299	106.464	69.5142	101.121	72.7243	116.632	76.9539	0.289672	0.542548	0.469616	0.507732	0.455967	0.61751	1.85011	1.22487	1.7638	1.2598	1.99986	1.32523
ENSG00000141503	ENST00000355280; ENST00000572330; ENST00000347992; ENST00000574453; ENST00000453408; ENST00000664602; ENST00000577021; ENST00000571207; ENST00000572629; ENST00000571526; ENST00000572304; ENST00000574871; ENST00000575511; ENST00000576037	MINK1	protein_coding	protein_coding	misshapen like kinase 1 [Source:HGNC Symbol;Acc:HGNC:17565]	0.6039	2675	GO:0006468; GO:0016310; GO:0030334; GO:0046777; GO:0007268; GO:0048812; GO:0035556; GO:0007420; GO:0000165; GO:0046330; GO:0031532; GO:1900745; GO:2000311; GO:0048813; GO:0043408; GO:0001952; GO:0022407; GO:0007254	GO:0005524; GO:0004672; GO:0000166; GO:0004674; GO:0016301; GO:0016740; GO:0106310; GO:0005515	GO:0005737; GO:0005794; GO:0042995; GO:0030425; GO:0045202; GO:0030424; GO:0014069; GO:0005829; GO:0070062	50488	TRUE	0.0540043	0.331569	0.930714	chr17	4833340	4898061	64722	+	5136.37	5380.87	4885.99	5387.71	5257.52	5357.31	5281.16	4420.72	4681.62	3944.69	4714.84	4146.54	51.6318	54.2096	49.0435	54.1518	53.528	53.764	53.5895	45.4847	47.6829	39.9017	47.207	41.6967
ENSG00000129214	ENST00000624152; ENST00000570547; ENST00000572182; ENST00000572262; ENST00000574539; ENST00000575314; ENST00000576478; ENST00000576728; ENST00000575729; ENST00000340624; ENST00000441599; ENST00000380450; ENST00000416273; ENST00000570353; ENST00000570527; ENST00000575903; ENST00000571153; ENST00000575618; ENST00000576152; ENST00000576830; ENST00000576747	SHBG	protein_coding	protein_coding	sex hormone binding globulin [Source:HGNC Symbol;Acc:HGNC:10839]	0.5694	854		GO:0008289; GO:0005515; GO:0005496; GO:0005497	GO:0005576; GO:0070062	6462	TRUE	-0.199193	0.331606	0.930714	chr17	7613946	7633382	19437	+	13.2591	14.839	14.5687	9.41177	15.1545	8.80333	20.7248	19.3734	31.1359	34.4014	20.2445	26.7281	0.417486	0.46827	0.458054	0.296309	0.483289	0.276731	0.658729	0.624372	0.993331	1.08999	0.634911	0.841879
ENSG00000166337	ENST00000299424; ENST00000616342; ENST00000693612; ENST00000527248; ENST00000531760; ENST00000532344	TAF10	protein_coding	protein_coding	TATA-box binding protein associated factor 10 [Source:HGNC Symbol;Acc:HGNC:11543]	0.5803	2178	GO:0006352; GO:0043966; GO:0016578; GO:0006366; GO:0006367; GO:0051123; GO:0060261; GO:0016573; GO:0006282; GO:0006357; GO:0006468; GO:0035521; GO:0035522; GO:0042789; GO:0045893; GO:0043484; GO:0006355; GO:0000082; GO:0001701; GO:0001756; GO:0001889; GO:0001892; GO:0006915; GO:0010467; GO:0010468; GO:0035264; GO:0036285; GO:0048371; GO:0051101; GO:0060173; GO:0065003; GO:0070365; GO:1905069	GO:0042802; GO:0005515; GO:0004402; GO:0019899; GO:0030331; GO:0016251; GO:0070063; GO:1990841; GO:0003677	GO:0005634; GO:0005654; GO:0000124; GO:0005669; GO:0033276; GO:0005737; GO:0048471; GO:0001673; GO:0097550	6881	TRUE	-0.0642386	0.331673	0.930714	chr11	6606294	6612539	6246	-	1785.9	1609.47	1814.72	1651.24	1587.97	1748.93	1559.24	1623.06	1581.88	1918.45	1701.6	1728.11	22.0488	19.9146	22.372	20.3838	19.8568	21.5567	19.4325	20.5103	19.7881	23.8339	20.9249	21.3429
ENSG00000135845	ENST00000489002; ENST00000465374; ENST00000475059; ENST00000484368; ENST00000344529; ENST00000367728; ENST00000478184	PIGC	protein_coding	protein_coding	phosphatidylinositol glycan anchor biosynthesis class C [Source:HGNC Symbol;Acc:HGNC:8960]	0.4226	1131	GO:0006506	GO:0005515; GO:0003824	GO:0016021; GO:0016020; GO:0005783; GO:0005789; GO:0000506	5279	TRUE	-0.0580113	0.331743	0.930714	chr1	172370189	172444086	73898	-	1147.42	1181.42	1199.19	1122.09	1091.12	1176.71	1497.06	1571.4	1570.63	1635.21	1533.25	1448.85	27.28	28.1506	28.4694	26.6746	26.2745	27.9304	35.9295	38.2402	37.8357	39.1213	36.309	34.4588
ENSG00000108671	ENST00000578213; ENST00000649012; ENST00000457654; ENST00000578397; ENST00000579451; ENST00000261712; ENST00000481992; ENST00000580904; ENST00000584340; ENST00000493026; ENST00000469475; ENST00000585265	PSMD11	protein_coding	protein_coding	proteasome 26S subunit, non-ATPase 11 [Source:HGNC Symbol;Acc:HGNC:9556]	0.4741	1391	GO:0043248; GO:0006511; GO:0048863; GO:0043161	GO:0005515; GO:0005198	GO:0005634; GO:0005737; GO:0016020; GO:0032991; GO:0005829; GO:0000502; GO:0005576; GO:0022624; GO:0005654; GO:0034774; GO:1904813; GO:0008541; GO:0005838	5717	TRUE	0.0497191	0.331747	0.930714	chr17	32444379	32483319	38941	+	6487.93	6667.96	6827.74	7015.18	6830.88	6856.39	7605.82	7847.52	7625.4	7508.56	8011.77	8347.04	125.419	129.185	131.796	135.595	133.744	132.323	148.42	155.275	149.357	146.06	154.264	161.416
ENSG00000176248	ENST00000487917; ENST00000323927; ENST00000493730; ENST00000483432; ENST00000485970; ENST00000471131; ENST00000495611; ENST00000618649	ANAPC2	protein_coding	protein_coding	anaphase promoting complex subunit 2 [Source:HGNC Symbol;Acc:HGNC:19989]	0.6247	1168	GO:0006511; GO:0016567; GO:0051301; GO:0030154; GO:0007049; GO:0007399; GO:0070979; GO:0007346; GO:0090129; GO:0007091; GO:0031145; GO:0051445; GO:0031915; GO:0010629; GO:0045773; GO:0050775	GO:0031625; GO:0005515; GO:0061630	GO:0031461; GO:0005654; GO:0005829; GO:0005680; GO:0005634	29882	TRUE	0.0765101	0.331868	0.930714	chr9	137174784	137188560	13777	-	1197.4	1278.44	1401.33	1395.03	1237.25	1461.35	2395.55	1669.7	1965.88	1525.13	2105.42	1961.28	27.5665	29.4976	32.2144	32.1124	28.8496	33.5877	55.6719	39.3451	45.857	35.3318	48.2792	45.1687
ENSG00000197769	ENST00000357246	MAP1LC3C	protein_coding	protein_coding	microtubule associated protein 1 light chain 3 gamma [Source:HGNC Symbol;Acc:HGNC:13353]	0.5128	1207	GO:0006914; GO:0097352; GO:0016236; GO:0000045; GO:0000422; GO:0006995; GO:0009267; GO:0032527; GO:0035973	GO:0031625; GO:0005515; GO:0008017	GO:0005737; GO:0016020; GO:0031410; GO:0005856; GO:0012505; GO:0031090; GO:0005874; GO:0005776; GO:0036464; GO:0000421; GO:0005829	440738	TRUE	-0.123776	0.331887	0.930714	chr1	241995490	241999098	3609	-	218.861	201.195	175.088	181.177	156.768	204.515	108.467	101.643	114.422	153.148	105.187	119.394	4.8758	4.49218	3.89495	4.03577	3.53733	4.54869	2.43929	2.31776	2.5828	3.43326	2.3341	2.66082
ENSG00000108175	ENST00000334512; ENST00000472035; ENST00000478357	ZMIZ1	protein_coding	protein_coding	zinc finger MIZ-type containing 1 [Source:HGNC Symbol;Acc:HGNC:16493]	0.5968	4108	GO:0060255; GO:0045944; GO:0006357; GO:0045582; GO:0007179; GO:0045747; GO:0030521; GO:0060395; GO:0001570; GO:0001701; GO:0003007; GO:0007296; GO:0021852; GO:0033233; GO:0048146; GO:0048589; GO:0048844; GO:0090398; GO:1903508	GO:0008270; GO:0046872; GO:0003713; GO:0030374; GO:0046332	GO:0005634; GO:0005737; GO:0005654; GO:0005829	57178	TRUE	0.115312	0.331896	0.930714	chr10	79068966	79316519	247554	+	4487.7	4428.89	3197.83	4174.64	4822.37	4133.65	6062.61	7273.63	6554.96	6228.95	5710.01	5936.39	29.375	29.0544	20.9016	27.3225	31.9708	27.013	40.0594	48.7322	43.474	41.0286	37.228	38.8716
ENSG00000114923	ENST00000373760; ENST00000273063; ENST00000425141; ENST00000358055; ENST00000317151; ENST00000497589; ENST00000413743; ENST00000416910; ENST00000444906	SLC4A3	protein_coding	protein_coding	solute carrier family 4 member 3 [Source:HGNC Symbol;Acc:HGNC:11029]	0.6309	2730	GO:0006820; GO:0006811; GO:0015698; GO:0098656; GO:0055085; GO:0150104; GO:0061337; GO:0051453; GO:0015701; GO:0050801; GO:0086001	GO:0008509; GO:0005452; GO:0005515; GO:0015297; GO:0022857; GO:0015106	GO:0016020; GO:0016021; GO:0005886; GO:0005887; GO:0009897	6508	TRUE	0.0875631	0.331953	0.930714	chr2	219627394	219641980	14587	+	380.435	368.694	338.723	354.51	394.016	408.865	543.721	345.133	384.009	368.096	496.523	516.128	3.74716	3.63958	3.33146	3.49138	3.93075	4.02056	5.40615	3.47953	3.83238	3.64838	4.87125	5.08551
ENSG00000127527	ENST00000594851; ENST00000602022; ENST00000455140; ENST00000592031; ENST00000248070; ENST00000535753; ENST00000594975; ENST00000599790; ENST00000602009; ENST00000597937; ENST00000596151; ENST00000593760; ENST00000596037; ENST00000597559; ENST00000602151; ENST00000595845	EPS15L1	protein_coding	protein_coding	epidermal growth factor receptor pathway substrate 15 like 1 [Source:HGNC Symbol;Acc:HGNC:24634]	0.5434	1911	GO:0006897; GO:0016197	GO:0046872; GO:0005509; GO:0005515; GO:0045296	GO:0005634; GO:0016020; GO:0005905; GO:0005886; GO:0005829; GO:0030132	58513	TRUE	-0.052496	0.33196	0.930714	chr19	16355239	16472085	116847	-	2858.88	2705.33	2694.3	2603.93	2646.62	2718.29	2718.61	2887.37	2797.91	3053.7	3031.35	2914.29	40.2273	38.1511	37.8563	36.6353	37.7185	38.186	38.6154	41.5851	39.8899	43.2382	42.4853	41.0215
ENSG00000279347	ENST00000623964	ENSG00000279347	protein_coding	TEC	TEC	0.4412	1650					TRUE	0.257233	0.33202	0.930714	chr8	119838736	119840385	1650	-	8.16377	19.4049	7.18157	12.5762	22.6213	11.7378	24.4316	26.6066	28.5933	16.0625	39.4235	33.1299	0.133043	0.316939	0.116866	0.204926	0.373385	0.190972	0.401923	0.443814	0.472139	0.263409	0.639933	0.540102
ENSG00000188508	ENST00000338897; ENST00000484218; ENST00000479340	KRTDAP	protein_coding	protein_coding	keratinocyte differentiation associated protein [Source:HGNC Symbol;Acc:HGNC:16313]	0.5441	454	GO:0030154; GO:0008150; GO:0008544	GO:0003674	GO:0005576; GO:0005615; GO:0042599	388533	TRUE	0.265866	0.332059	0.930714	chr19	35487324	35495558	8235	-	3.05979	18.2634	10.9266	14.6405	15.1545	14.6723	1.21911	7.17532	4.32443	4.58686	4.262	2.76497	0.181226	1.08411	0.64622	0.867025	0.909094	0.86758	0.0728887	0.434992	0.259515	0.273377	0.251432	0.163823
ENSG00000136828	ENST00000424082; ENST00000259351; ENST00000394022; ENST00000373439; ENST00000394011; ENST00000319107; ENST00000472427; ENST00000373436; ENST00000480993; ENST00000373434; ENST00000477700; ENST00000467325; ENST00000438723; ENST00000471643	RALGPS1	protein_coding	protein_coding	Ral GEF with PH domain and SH3 binding motif 1 [Source:HGNC Symbol;Acc:HGNC:16851]	0.5182	1833	GO:0007264; GO:0035556; GO:0043547; GO:0007265; GO:0032485; GO:0050790	GO:0005085; GO:0005515	GO:0005737; GO:0016020; GO:0005886; GO:0005575	9649	TRUE	-0.0879871	0.332132	0.93075	chr9	126914774	127223166	308393	+	957.721	995.403	783.083	862.761	877.882	830.447	980.162	959.964	1001.54	947.733	939.778	882.035	14.0495	14.6347	11.4709	12.6549	13.0436	12.1624	14.5148	14.4141	14.8866	13.9903	13.7318	12.9439
ENSG00000204389	ENST00000375651; ENST00000608703	HSPA1A	protein_coding	protein_coding	heat shock protein family A (Hsp70) member 1A [Source:HGNC Symbol;Acc:HGNC:5232]	0.5928	2154	GO:0010628; GO:0043066; GO:0000122; GO:0006986; GO:0060548; GO:1901673; GO:0006457; GO:0046718; GO:0050821; GO:0016192; GO:0008285; GO:0006402; GO:0030512; GO:0032757; GO:0051092; GO:0030308; GO:0042026; GO:2001240; GO:0007041; GO:0032436; GO:0034599; GO:0034605; GO:1902236; GO:0034620; GO:0090084; GO:0051085; GO:0045648; GO:0046034; GO:0031396; GO:0051131; GO:0031397; GO:0033120; GO:0070370; GO:0070434; GO:0071383; GO:0090063; GO:1901029; GO:1902380; GO:1903265	GO:0005524; GO:0140662; GO:0005515; GO:0003723; GO:0000166; GO:0051082; GO:0005102; GO:0016887; GO:0031625; GO:0045296; GO:0051787; GO:0047485; GO:0019899; GO:0003714; GO:0140416; GO:0001618; GO:0042826; GO:0001664; GO:0044183; GO:0031072; GO:0097718; GO:0031249; GO:0055131; GO:0140545	GO:0005634; GO:0005737; GO:0016607; GO:0032991; GO:0005783; GO:0005814; GO:0005739; GO:1990904; GO:0005576; GO:0005856; GO:0005925; GO:0005829; GO:0048471; GO:0008180; GO:0005815; GO:0031982; GO:0005813; GO:0005886; GO:0005654; GO:0070062; GO:0072562; GO:1904813; GO:0016235; GO:0016234	3303	TRUE	0.189642	0.332507	0.93096	chr6	31815543	31817946	2404	+	55.6174	40.6245	64.3471	79.7904	57.1364	54.1645	320.467	263.887	318.305	112.629	251.832	142.493	0.694304	0.508265	0.802114	0.995948	0.722423	0.675053	4.03843	3.37186	4.02613	1.41483	3.13132	1.77946
ENSG00000183579	ENST00000544604; ENST00000402174; ENST00000406323	ZNRF3	protein_coding	protein_coding	zinc and ring finger 3 [Source:HGNC Symbol;Acc:HGNC:18126]	0.5904	4139	GO:0016567; GO:0016055; GO:0030178; GO:0060828; GO:0072089; GO:2000095; GO:0006511; GO:0090090; GO:0060173; GO:2000051; GO:0038018	GO:0046872; GO:0016740; GO:0005515; GO:0004842; GO:0061630; GO:0005109	GO:0016020; GO:0016021; GO:0005886; GO:0005887	84133	TRUE	0.0558322	0.332587	0.93096	chr22	28883572	29057488	173917	+	1849.21	1931.38	1743.06	1950.63	1909.46	1885.18	2233.74	2273.29	2362.87	2518.47	2338.78	2388.95	12.0137	12.5753	11.3076	12.671	12.5643	12.2272	14.6491	15.1167	15.5537	16.4643	15.1342	15.5257
ENSG00000115361	ENST00000652584; ENST00000233710; ENST00000482502; ENST00000498120; ENST00000482523	ACADL	protein_coding	protein_coding	acyl-CoA dehydrogenase long chain [Source:HGNC Symbol;Acc:HGNC:88]	0.4138	1738	GO:0006629; GO:0006631; GO:0120162; GO:0001659; GO:0045717; GO:0019254; GO:0033539; GO:0042413; GO:0042758; GO:0044242; GO:0046322; GO:0090181	GO:0050660; GO:0016627; GO:0003995; GO:0016491; GO:0005515; GO:0000062; GO:0004466; GO:0016401; GO:0042802	GO:0005739; GO:0005759; GO:0005737; GO:0031966	33	TRUE	-0.118094	0.332596	0.93096	chr2	210187126	210225447	38322	-	186.759	179.002	232.837	188.299	194.849	169.023	130.372	126.271	127.255	117.062	142.971	140.242	2.88947	2.77559	3.59712	2.91294	3.05332	2.61075	2.03615	1.99963	1.99488	1.8225	2.20324	2.17055
ENSG00000185800	ENST00000377735; ENST00000270223; ENST00000537879; ENST00000602829; ENST00000601370; ENST00000597053; ENST00000602469; ENST00000598237	DMWD	protein_coding	protein_coding	DM1 locus, WD repeat containing [Source:HGNC Symbol;Acc:HGNC:2936]	0.6024	1376		GO:0005515; GO:0003674	GO:0005634; GO:0042995; GO:0030425; GO:0043204; GO:0005575	1762	TRUE	0.0509401	0.332677	0.93096	chr19	45782947	45792845	9899	-	2255.41	2278.5	2171.57	2365.84	2258.8	2327.21	2716.44	2566.04	2632.68	2741.1	2896.62	2746.47	44.0749	44.625	42.3748	46.2274	44.7079	45.4032	53.5867	51.3264	52.128	53.9025	56.3816	53.6905
ENSG00000196505	ENST00000369443; ENST00000491626; ENST00000369442; ENST00000464026; ENST00000493555; ENST00000494224	GDAP2	protein_coding	protein_coding	ganglioside induced differentiation associated protein 2 [Source:HGNC Symbol;Acc:HGNC:18010]	0.405	2511	GO:0032526	GO:0005515	GO:0005765	54834	TRUE	0.0739872	0.332696	0.93096	chr1	117863485	117929621	66137	-	1612.69	1535.07	1389.21	1602.4	1708.35	1471.22	1556.8	1941.34	1659.26	1689.66	1485.4	1583.84	17.2698	16.4751	14.8551	17.1576	18.5291	15.7289	16.8291	21.279	18.0036	18.2077	15.8438	16.9669
ENSG00000178999	ENST00000316199; ENST00000585124; ENST00000534871; ENST00000584972; ENST00000578549; ENST00000580998; ENST00000578753; ENST00000577833; ENST00000581511; ENST00000580390; ENST00000584561; ENST00000582368; ENST00000583915; ENST00000583124	AURKB	protein_coding	protein_coding	aurora kinase B [Source:HGNC Symbol;Acc:HGNC:11390]	0.5624	814	GO:0006468; GO:0016310; GO:0000122; GO:0051301; GO:0016570; GO:0007049; GO:0046777; GO:0007094; GO:0032467; GO:0032466; GO:1901796; GO:0007052; GO:0032465; GO:0000281; GO:0032091; GO:0032212; GO:0051973; GO:1904355; GO:0008608; GO:0007051; GO:0034644; GO:0000278; GO:0001934; GO:0051256; GO:0090267; GO:1901970; GO:1902425; GO:1903490; GO:0034501; GO:0051983; GO:0043687; GO:0002903; GO:0009838; GO:0036089; GO:0062033; GO:0044878; GO:1905116; GO:0007568; GO:0008283	GO:0005524; GO:0004672; GO:0000166; GO:0004674; GO:0016301; GO:0016740; GO:0004712; GO:0106310; GO:0005515; GO:0035174; GO:0019900; GO:0044022	GO:0005634; GO:0005737; GO:0005654; GO:0005856; GO:0005694; GO:0030496; GO:0000775; GO:0000776; GO:0005819; GO:0000779; GO:0005829; GO:0032133; GO:0031616; GO:0051233; GO:0005876; GO:0015630; GO:0010369; GO:0097431; GO:1990023	9212	TRUE	-0.0641501	0.332706	0.93096	chr17	8204733	8210600	5868	-	4224.65	4253.1	4746.67	4082.78	4072.4	4503.39	4648.59	4293.88	4364.21	4405.69	4665.15	4252.52	139.454	140.705	156.458	134.754	136.154	148.41	154.9	145.078	145.966	146.343	153.386	140.424
ENSG00000182512	ENST00000553672; ENST00000331334; ENST00000557731	GLRX5	protein_coding	protein_coding	glutaredoxin 5 [Source:HGNC Symbol;Acc:HGNC:20134]	0.477	1293	GO:0030097; GO:0016226; GO:0044571; GO:0045454; GO:0055072; GO:0106034; GO:0106035	GO:0097573; GO:0046872; GO:0005515; GO:0051536; GO:0051537	GO:0005739; GO:0005759; GO:0005634; GO:0030425; GO:0043025; GO:1990229	51218	TRUE	-0.066081	0.332758	0.93096	chr14	95533503	95544724	11222	+	1812.42	1685.95	1930.36	1767.32	1616.11	1807.61	1355.64	1376.94	1380.36	1498.76	1443.75	1310.59	37.6916	35.1393	40.086	36.7493	34.0406	37.5298	28.4591	29.3098	29.086	31.3642	29.9059	27.2653
ENSG00000145391	ENST00000506866; ENST00000515101; ENST00000274031; ENST00000404104; ENST00000406354; ENST00000608795; ENST00000608958	SETD7	protein_coding	protein_coding	SET domain containing 7, histone lysine methyltransferase [Source:HGNC Symbol;Acc:HGNC:30412]	0.4662	2516	GO:0006355; GO:0034968; GO:0032259; GO:0006325; GO:0018026; GO:0018027; GO:0006974; GO:0070828; GO:0006479; GO:0018022; GO:0051570	GO:0018024; GO:0016740; GO:0008168; GO:0005515; GO:0016279; GO:0003682; GO:0002039	GO:0005694; GO:0005634; GO:0005730; GO:0005654	80854	TRUE	0.0913483	0.332783	0.93096	chr4	139495941	139606699	110759	-	6851.05	7231.16	5543.18	7217.4	7270.49	6436.53	10224.4	10364.1	10218.5	10524	10397.2	10276.6	73.2203	77.4542	59.1563	77.1262	78.7005	68.6768	110.306	113.374	110.654	113.181	110.681	109.869
ENSG00000171121	ENST00000485523; ENST00000486944; ENST00000497599; ENST00000392686; ENST00000392685; ENST00000314235; ENST00000349697	KCNMB3	protein_coding	protein_coding	potassium calcium-activated channel subfamily M regulatory beta subunit 3 [Source:HGNC Symbol;Acc:HGNC:6287]	0.4358	2083	GO:0006813; GO:0006811; GO:0071805; GO:0005513; GO:0019228; GO:0001508	GO:0015269; GO:0015459	GO:0016020; GO:0016021; GO:0005886; GO:0008076; GO:0005887	27094	TRUE	0.15342	0.332873	0.93096	chr3	179236691	179267002	30312	-	146.981	120.782	100.752	121.079	161.509	130.802	203.585	230.536	201.256	212.408	260.441	233.834	1.89739	1.56265	1.29872	1.56283	2.11169	1.68576	2.65296	3.04611	2.63238	2.75921	3.34875	3.01966
ENSG00000174485	ENST00000561863; ENST00000443035; ENST00000431932; ENST00000635620; ENST00000562540; ENST00000567323; ENST00000564674; ENST00000562028; ENST00000568515	DENND4A	protein_coding	protein_coding	DENN domain containing 4A [Source:HGNC Symbol;Acc:HGNC:24321]	0.3896	3226	GO:0050790; GO:0006355; GO:0032483	GO:0005085; GO:0003677; GO:0005515	GO:0005737; GO:0005634; GO:0031410; GO:0005829	10260	TRUE	0.0815578	0.332951	0.93096	chr15	65658046	65792293	134248	-	2727.33	2829.74	2303.93	2781.8	2975.01	2566.66	2194.69	2547.98	2243.59	2739.55	2873.78	3023.08	22.7331	23.639	19.176	23.1843	25.1159	21.3586	18.4665	21.7384	18.9483	22.9783	23.859	25.2072
ENSG00000185271	ENST00000636854; ENST00000637228; ENST00000344581	KLHL33	protein_coding	protein_coding	kelch like family member 33 [Source:HGNC Symbol;Acc:HGNC:31952]	0.5509	4248		GO:0005515		123103	TRUE	-0.248758	0.33312	0.93096	chr14	20425852	20436166	10315	-	18.7851	17.6191	17.0869	16.6482	18.405	5.03831	8.05439	15.3907	10.2365	5.67521	16.2597	14.2629	0.118909	0.111776	0.108002	0.105369	0.117998	0.0318397	0.0514662	0.0997172	0.0656535	0.0361492	0.102516	0.0903159
ENSG00000160325	ENST00000540581; ENST00000542192; ENST00000291722; ENST00000316948; ENST00000474734; ENST00000489519; ENST00000444798	CACFD1	protein_coding	protein_coding	calcium channel flower domain containing 1 [Source:HGNC Symbol;Acc:HGNC:1365]	0.6262	1852	GO:0016192; GO:0008150	GO:0005515; GO:0003674	GO:0016021; GO:0016020; GO:0005575	11094	TRUE	-0.0738191	0.333184	0.93096	chr9	133459965	133470848	10884	+	889.383	978.236	1050.77	917.129	882.215	974.235	1648.8	1481	1624.7	1469.17	1312.58	1270.13	12.9132	14.2348	15.2342	13.3144	12.9735	14.1218	24.1658	22.0095	23.9013	21.465	18.9823	18.4479
ENSG00000139668	ENST00000612477; ENST00000298125; ENST00000460145	WDFY2	protein_coding	protein_coding	WD repeat and FYVE domain containing 2 [Source:HGNC Symbol;Acc:HGNC:20482]	0.4435	5565	GO:0001934; GO:0045600	GO:0005515; GO:0046872	GO:0005737; GO:0005769; GO:0043231; GO:0005768; GO:0031982	115825	TRUE	0.0813319	0.3332	0.93096	chr13	51584455	51767709	183255	+	761.893	807.018	676.536	813.596	828.524	735.572	651.518	586.271	560.597	569.968	625.511	625.86	3.68141	3.9081	3.26421	3.93075	4.05475	3.54837	3.17787	2.89954	2.74458	2.77133	3.01046	3.02519
ENSG00000197111	ENST00000359282; ENST00000437231; ENST00000447282; ENST00000546463; ENST00000549863; ENST00000359462; ENST00000550520; ENST00000552296; ENST00000550192; ENST00000551104; ENST00000552980; ENST00000552819; ENST00000550910; ENST00000455667; ENST00000439930; ENST00000548933; ENST00000546652; ENST00000562264; ENST00000548190; ENST00000550585; ENST00000547987; ENST00000553064; ENST00000547859; ENST00000549272; ENST00000547048; ENST00000550733	PCBP2	protein_coding	protein_coding	poly(rC) binding protein 2 [Source:HGNC Symbol;Acc:HGNC:8648]	0.479	1459	GO:0002376; GO:0045087; GO:0051607; GO:0043161; GO:0016071; GO:0010468; GO:0075522; GO:0051252; GO:0050687; GO:0039694; GO:0045944	GO:0003723; GO:0003676; GO:0003677; GO:0031625; GO:0005515; GO:0019899; GO:0003729; GO:0003697; GO:1990829	GO:0005634; GO:0005737; GO:0016020; GO:0005654; GO:0005829; GO:1990904; GO:0005925; GO:0070062; GO:0014069	5094	TRUE	0.0523338	0.333203	0.93096	chr12	53452102	53481162	29061	+	31189.5	31197.4	32407.2	32195.6	32030	34148.1	39172.3	38205.1	39964.6	38269.3	38301.5	36221.1	574.829	576.25	596.403	593.298	597.897	628.319	728.783	720.711	746.295	709.736	703.111	667.801
ENSG00000183054	ENST00000696446; ENST00000329516; ENST00000463822; ENST00000437167; ENST00000696447; ENST00000696448; ENST00000696449; ENST00000484024; ENST00000330331; ENST00000473101; ENST00000459645; ENST00000490990; ENST00000446930; ENST00000480894; ENST00000455695	RGPD6	protein_coding	protein_coding	RANBP2 like and GRIP domain containing 6 [Source:HGNC Symbol;Acc:HGNC:32419]	0.413	3580	GO:0046907; GO:0050790; GO:0006607	GO:0005515; GO:0005096	GO:0005737; GO:0005643	729540	TRUE	0.103538	0.333298	0.93096	chr2	110513802	110610840	97039	-	5279.96	5472.19	4295.27	4992.25	6205.03	4980.44	5124.82	4917.2	4546.93	4906.08	5687.9	5650.91	39.6582	41.1932	32.2152	37.4925	47.2047	37.3468	38.857	37.8034	34.6039	37.0812	42.5532	42.4595
ENSG00000121289	ENST00000586628; ENST00000305768; ENST00000591698; ENST00000586984; ENST00000590597; ENST00000593276; ENST00000591205; ENST00000591863; ENST00000592401	CEP89	protein_coding	protein_coding	centrosomal protein 89 [Source:HGNC Symbol;Acc:HGNC:25907]	0.4992	1900	GO:0007005; GO:0030030; GO:0007268; GO:0060271; GO:1905515	GO:0005515	GO:0005737; GO:0005829; GO:0005886; GO:0005814; GO:0005739; GO:0005856; GO:0045202; GO:0005758; GO:0005815; GO:0000922; GO:0005813; GO:0097730; GO:0097539; GO:0031514	84902	TRUE	0.0610423	0.333391	0.93096	chr19	32875925	32971991	96067	-	1128.9	1229.91	1279.61	1276.24	1238.97	1284.34	2235.58	2150.7	2320.68	2100.67	2286.39	2207.7	15.9768	17.4449	18.0833	18.0597	17.7596	18.1466	31.9382	31.1546	33.2776	29.9162	32.23	31.2554
ENSG00000168876	ENST00000540349; ENST00000534911; ENST00000544612; ENST00000535502; ENST00000545130; ENST00000544514; ENST00000544253; ENST00000541144; ENST00000302755; ENST00000539883; ENST00000538535	ANKRD49	protein_coding	protein_coding	ankyrin repeat domain 49 [Source:HGNC Symbol;Acc:HGNC:25970]	0.3917	1204	GO:0030154; GO:0045893; GO:0007283	GO:0005515	GO:0005634; GO:0005829	54851	TRUE	0.0726094	0.333408	0.93096	chr11	94493979	94499578	5600	+	987.294	874.362	975.194	941.176	989.368	1058.36	1338.58	1271.47	1318.08	1253.36	1470.39	1345.62	22.0498	19.571	21.7479	21.0173	22.3798	23.5979	30.1781	29.0653	29.8268	28.1677	32.7092	30.0632
ENSG00000176595	ENST00000320248	KBTBD11	protein_coding	protein_coding	kelch repeat and BTB domain containing 11 [Source:HGNC Symbol;Acc:HGNC:29104]	0.5585	6911		GO:0005515		9920	TRUE	-0.0716611	0.333409	0.93096	chr8	1973677	2006936	33260	+	859.802	848.109	749.379	766.536	783.702	786.431	722.93	740.493	720.449	728.164	736.26	770.505	3.34536	3.30719	2.91148	2.98211	3.0884	3.05484	2.83942	2.94901	2.84022	2.85095	2.85334	2.99899
ENSG00000100575	ENST00000395159; ENST00000216463; ENST00000555593; ENST00000556007; ENST00000557397; ENST00000555061; ENST00000556367; ENST00000555930; ENST00000555404; ENST00000555097	TIMM9	protein_coding	protein_coding	translocase of inner mitochondrial membrane 9 [Source:HGNC Symbol;Acc:HGNC:11819]	0.4247	686	GO:0015031; GO:0045039; GO:0006626; GO:0007605	GO:0046872; GO:0005515; GO:0042803; GO:0051087; GO:0008270; GO:0032977	GO:0016020; GO:0005739; GO:0005743; GO:0042719; GO:0005758; GO:0042721	26520	TRUE	0.0834991	0.33344	0.93096	chr14	58408495	58427531	19037	-	1485.02	1434.82	1811.99	1600	1665.91	1758.71	1764.05	1800.29	1826.64	1816.4	1714.39	1735.48	58.1671	56.3255	70.8708	62.663	66.0898	68.7737	69.75	72.1768	72.494	71.5932	66.8856	68.0016
ENSG00000156535	ENST00000422508; ENST00000437994; ENST00000287097; ENST00000649530; ENST00000474094	CD109	protein_coding	protein_coding	CD109 molecule [Source:HGNC Symbol;Acc:HGNC:21685]	0.3993	6302	GO:0010951; GO:0010466; GO:0030512; GO:0061045; GO:0001933; GO:0001942; GO:0006468; GO:0010839; GO:0043616; GO:0045616; GO:0072089; GO:0072675; GO:2000647	GO:0004866; GO:0004867; GO:0030414; GO:0050431	GO:0005576; GO:0005615; GO:0016020; GO:0005829; GO:0005886; GO:0031225; GO:0009986; GO:0031092	135228	TRUE	-0.0828502	0.33344	0.93096	chr6	73695785	73828316	132532	+	4214.91	4553.01	3616.68	3927.85	4150.88	3619.32	6919.82	7544.92	7050.57	7629.1	6776.55	7336.5	17.9843	19.4701	15.4093	16.7575	17.9385	15.4176	29.8051	32.9513	30.4815	32.7564	28.8001	31.3149
ENSG00000166439	ENST00000299563; ENST00000527301	RNF169	protein_coding	protein_coding	ring finger protein 169 [Source:HGNC Symbol;Acc:HGNC:26961]	0.4841	4091	GO:0016567; GO:0006281; GO:0006974; GO:0006302; GO:2000780	GO:0046872; GO:0016740; GO:0005515; GO:0004842; GO:0031491; GO:0070530	GO:0005634; GO:0005654; GO:0005730; GO:0005829; GO:0005694; GO:0016604; GO:0035861	254225	TRUE	0.065936	0.333498	0.93096	chr11	74748849	74842413	93565	+	5810.55	6102.27	5150.05	5846.81	6087.76	5938.34	8637.37	7440.13	8475.01	7798.81	9005.61	7933.62	38.192	40.1985	33.8014	38.4256	40.5277	38.9676	57.3095	50.0549	56.4418	51.5823	58.9586	52.1654
ENSG00000100523	ENST00000612692; ENST00000395606; ENST00000673822; ENST00000357758; ENST00000673827; ENST00000556027; ENST00000674014; ENST00000323669; ENST00000673930; ENST00000674152; ENST00000555621; ENST00000555400; ENST00000553406; ENST00000556910; ENST00000557445	DDHD1	protein_coding	protein_coding	DDHD domain containing 1 [Source:HGNC Symbol;Acc:HGNC:19714]	0.3916	4409	GO:0006629; GO:0016042; GO:0090141	GO:0046872; GO:0016787; GO:0005515; GO:0004620	GO:0005737; GO:0005829	80821	TRUE	0.0881688	0.333547	0.93096	chr14	53036745	53153323	116579	-	1947.99	1977.08	1643.34	1924.16	2202.44	1797.17	1687.09	1853.11	1673.16	1613.2	1588.32	1740.17	11.8804	12.0846	10.0079	11.7337	13.6047	10.9425	10.3866	11.568	10.3392	9.90036	9.64853	10.6168
ENSG00000198951	ENST00000396398; ENST00000403363; ENST00000402937	NAGA	protein_coding	protein_coding	alpha-N-acetylgalactosaminidase [Source:HGNC Symbol;Acc:HGNC:7631]	0.5564	2474	GO:0005975; GO:0006629; GO:0008152; GO:0009311; GO:0016139; GO:0016052; GO:0046477; GO:0019377	GO:0004553; GO:0016787; GO:0042803; GO:0016798; GO:0004557; GO:0008456	GO:0005764; GO:0005737; GO:0070062	4668	TRUE	-0.0532533	0.333627	0.931013	chr22	42058334	42070842	12509	-	4011.39	4371.82	4122.05	4155.82	3955.31	3947.8	2663.74	2712.99	2789.25	2552.59	2396.31	2531.79	43.5993	47.6223	44.7369	45.1636	43.5416	42.8375	29.2258	30.1817	30.717	27.9179	25.9422	27.5276
ENSG00000126934	ENST00000689792; ENST00000262948; ENST00000600584; ENST00000601786; ENST00000688751; ENST00000394867; ENST00000597263; ENST00000688002; ENST00000599021; ENST00000595715; ENST00000687128; ENST00000593364; ENST00000602167; ENST00000597008; ENST00000599345	MAP2K2	protein_coding	protein_coding	mitogen-activated protein kinase kinase 2 [Source:HGNC Symbol;Acc:HGNC:6842]	0.6236	1393	GO:0006468; GO:0016310; GO:0018108; GO:0043410; GO:0071902; GO:0032872; GO:0090170; GO:2000641; GO:0045893; GO:0000165; GO:1903800; GO:0070371; GO:0007507; GO:0030878; GO:0036289; GO:0048538; GO:0048679; GO:0050772; GO:0060324; GO:0060425; GO:0060440; GO:0060502; GO:2000147	GO:0005524; GO:0004672; GO:0046872; GO:0000166; GO:0004674; GO:0016301; GO:0016740; GO:0004713; GO:0004712; GO:0106310; GO:0005515; GO:0043539; GO:0030165; GO:0004708; GO:0097110; GO:0005078; GO:0060090	GO:0005634; GO:0005737; GO:0016020; GO:0005769; GO:0005794; GO:0005783; GO:0005770; GO:0005739; GO:0005576; GO:0005925; GO:0005829; GO:0005874; GO:0048471; GO:0005778; GO:0009898; GO:0005911	5605	TRUE	-0.0698043	0.33391	0.931551	chr19	4090321	4124122	33802	-	6680.16	6591.97	7573.7	6617.64	6171.19	7088.64	6902.3	6915.67	7242.53	7166.66	6229.03	6313.49	128.95	127.53	145.986	127.727	120.654	136.609	134.498	136.64	141.654	139.209	119.766	121.915
ENSG00000173581	ENST00000592996; ENST00000593069; ENST00000308964; ENST00000587213; ENST00000586790; ENST00000588740; ENST00000591578; ENST00000586864; ENST00000591241	CCDC106	protein_coding	protein_coding	coiled-coil domain containing 106 [Source:HGNC Symbol;Acc:HGNC:30181]	0.6621	1162		GO:0005515	GO:0005634; GO:0005654; GO:0005829	29903	TRUE	-0.0858261	0.333942	0.931551	chr19	55641062	55653161	12100	+	793.872	771.634	925.554	790.609	716.539	841.219	677.621	740.002	753.698	1026.28	873.352	906.572	18.3709	17.8959	21.3869	18.2931	16.7941	19.4344	15.8291	17.5276	17.6718	23.898	20.1301	20.9863
ENSG00000017797	ENST00000019317; ENST00000585015; ENST00000383432; ENST00000609094; ENST00000458039; ENST00000577221	RALBP1	protein_coding	protein_coding	ralA binding protein 1 [Source:HGNC Symbol;Acc:HGNC:9841]	0.4819	2451	GO:0007165; GO:0007264; GO:0001934; GO:0090141; GO:0043547; GO:0055085; GO:0051056; GO:0043087; GO:0006935; GO:0006897; GO:1990961; GO:0032489; GO:1900753; GO:0050790	GO:0000166; GO:0005524; GO:0005096; GO:0005515; GO:0022857; GO:0031267; GO:0015431; GO:0008559; GO:0042910; GO:0042626	GO:0005634; GO:0005737; GO:0016020; GO:0005886; GO:0005739; GO:0005856; GO:0005829; GO:0000922	10928	TRUE	-0.051562	0.334004	0.931553	chr18	9475009	9538114	63106	+	4503.37	4336.62	4228.92	4317.15	4141.39	4161.01	3199.14	3272.28	3258.72	3268.94	3117.62	3183.04	49.406	47.6822	46.3276	47.3572	46.0179	45.5747	35.4295	36.7454	36.2238	36.0882	34.0677	34.9333
ENSG00000113068	ENST00000261813; ENST00000514611; ENST00000510217; ENST00000512707; ENST00000524074; ENST00000512925; ENST00000507185	PFDN1	protein_coding	protein_coding	prefoldin subunit 1 [Source:HGNC Symbol;Acc:HGNC:8866]	0.4743	920	GO:0006457; GO:0050821; GO:1905907	GO:0051082; GO:0005515; GO:0001540; GO:0044183	GO:0016272; GO:0005737	5201	TRUE	-0.0507092	0.33413	0.931694	chr5	140245035	140303113	58079	-	2225.49	2203.03	2190.77	2182.48	2052.34	2159.75	2127.34	2184.17	2130.21	2191.37	2038.3	2119.81	64.9828	64.4697	63.8761	63.7191	60.6962	62.9592	62.7046	65.2785	63.0231	64.3881	59.2816	61.919
ENSG00000100889	ENST00000559250; ENST00000560736; ENST00000396973; ENST00000559837; ENST00000560106; ENST00000545054; ENST00000561050; ENST00000561286; ENST00000216780; ENST00000558674; ENST00000560657; ENST00000559584; ENST00000558096; ENST00000559503; ENST00000559171; ENST00000557969	PCK2	protein_coding	protein_coding	phosphoenolpyruvate carboxykinase 2, mitochondrial [Source:HGNC Symbol;Acc:HGNC:8725]	0.5989	1395	GO:0006094; GO:0032869; GO:0042594; GO:0070365; GO:0071333; GO:0019543; GO:0033993; GO:0046327; GO:0071549; GO:0016310; GO:0006090; GO:0006107; GO:0006116; GO:0032024; GO:0032496; GO:0071356; GO:0071548	GO:0005525; GO:0004611; GO:0004613; GO:0046872; GO:0000166; GO:0016829; GO:0016831; GO:0017076; GO:0005515; GO:0030145; GO:0016301	GO:0005739; GO:0005829; GO:0005759	5106	TRUE	0.0643058	0.334176	0.931694	chr14	24094053	24110598	16546	+	1313.67	1301.27	1474.17	1480.78	1359.41	1442.77	669.289	629.993	691.043	622.666	590.287	567.741	25.3219	25.1386	28.3744	28.5397	26.54	27.7646	13.0231	12.4296	13.4965	12.0777	11.3332	10.9475
ENSG00000104147	ENST00000220514; ENST00000560640	OIP5	protein_coding	protein_coding	Opa interacting protein 5 [Source:HGNC Symbol;Acc:HGNC:20300]	0.5042	843	GO:0051301; GO:0007049; GO:0007154; GO:0007059; GO:0034080	GO:0046872; GO:0005515; GO:0042802	GO:0005634; GO:0016607; GO:0043231; GO:0005694; GO:0043229; GO:0000775; GO:0010369; GO:0005654; GO:0000785; GO:0015030	11339	TRUE	-0.0784723	0.334265	0.931773	chr15	41309273	41332591	23319	-	478.348	517.084	546.327	517.647	464.375	478.314	392.552	358.766	358.927	559.596	502.916	551.151	15.2581	16.5303	17.4012	16.5097	15.0026	15.2319	12.6399	11.7133	11.6003	17.9618	15.9783	17.5866
ENSG00000175334	ENST00000445560; ENST00000530204; ENST00000524663; ENST00000524628; ENST00000312175; ENST00000533166; ENST00000527348; ENST00000528648	BANF1	protein_coding	protein_coding	BAF nuclear assembly factor 1 [Source:HGNC Symbol;Acc:HGNC:17397]	0.5511	661	GO:0006325; GO:0045071; GO:0032480; GO:0045824; GO:0006979; GO:0009615; GO:0007059; GO:0007084; GO:0010836; GO:0030261; GO:0015074	GO:0003677; GO:0042803; GO:0005515; GO:0019899; GO:0042802; GO:0003690; GO:0008022; GO:0047485; GO:0097726	GO:0005634; GO:0005737; GO:0005654; GO:0005829; GO:0005635; GO:0000785; GO:0005694; GO:0000793	8815	TRUE	-0.0659838	0.334372	0.931901	chr11	66002228	66004149	1922	+	6127.75	6139.95	6946.55	6151.11	5747.87	6470.44	6937.93	6739.78	6775.51	7232.33	7046.15	7060.81	249.052	250.102	281.921	249.971	236.611	262.547	284.649	280.379	279.021	295.791	285.246	287.078
ENSG00000128973	ENST00000249806; ENST00000638076; ENST00000636964; ENST00000565471; ENST00000637329; ENST00000567060; ENST00000566347; ENST00000538696; ENST00000635747; ENST00000637494; ENST00000638144; ENST00000636212; ENST00000636674; ENST00000637823; ENST00000637450; ENST00000637667; ENST00000564752; ENST00000563917; ENST00000636314; ENST00000637223; ENST00000564846; ENST00000636020; ENST00000635754; ENST00000569336; ENST00000636876	CLN6	protein_coding	protein_coding	CLN6 transmembrane ER protein [Source:HGNC Symbol;Acc:HGNC:2077]	0.5893	1173	GO:0008203; GO:0007040; GO:0007601; GO:0031987; GO:0044265; GO:0030203; GO:0030163; GO:0045862; GO:0007042; GO:0001573	GO:0042803; GO:0005515; GO:0035727; GO:0120146	GO:0016020; GO:0016021; GO:0005769; GO:0043231; GO:0005783; GO:0005789; GO:0005730; GO:0045121; GO:0005788	54982	TRUE	0.0729555	0.334514	0.932126	chr15	68206992	68257211	50220	-	866.598	1015.99	945.251	1056.27	974.441	946.86	584.322	677.481	613.78	845.632	984.27	1032.78	19.8657	23.3421	21.6373	24.2107	22.6246	21.6699	13.5216	15.8963	14.2562	19.5068	22.474	23.6838
ENSG00000162191	ENST00000294119; ENST00000532904; ENST00000533000; ENST00000616865; ENST00000301935; ENST00000533476; ENST00000529640; ENST00000525717; ENST00000534176; ENST00000525004; ENST00000524762; ENST00000527421; ENST00000526919; ENST00000533908; ENST00000528907; ENST00000531056; ENST00000436354; ENST00000531625	UBXN1	protein_coding	protein_coding	UBX domain protein 1 [Source:HGNC Symbol;Acc:HGNC:18402]	0.5938	970	GO:0043161; GO:0032435; GO:0031397; GO:1903094; GO:1904293; GO:2000157	GO:0005515; GO:0031593; GO:0036435; GO:0051117; GO:0031625; GO:0043130; GO:0071796; GO:1904855	GO:0005737; GO:0005654; GO:0005829; GO:0005634; GO:0005783; GO:0034098	51035	TRUE	-0.0763033	0.334675	0.932404	chr11	62676498	62679117	2620	-	3736.01	3450.65	4211.28	3575.43	3378.36	3867.6	2766.15	2860.08	2929.37	3441.29	3022.82	2894.92	103.492	95.7995	116.488	99.0319	94.7862	106.961	77.3509	81.0941	82.2204	95.9264	83.4047	80.2218
ENSG00000162755	ENST00000490724; ENST00000368011; ENST00000469647; ENST00000471613; ENST00000392192; ENST00000392191; ENST00000494418; ENST00000475934	KLHDC9	protein_coding	protein_coding	kelch domain containing 9 [Source:HGNC Symbol;Acc:HGNC:28489]	0.5914	913	GO:0008150	GO:0005515; GO:0030332	GO:0005575	126823	TRUE	-0.105555	0.334848	0.932595	chr1	161098361	161100346	1986	+	222.345	247.698	254.042	238.431	193.761	238.668	462.041	455.633	464.443	413.963	391.039	360.368	6.54491	7.30738	7.46707	7.01757	5.77672	7.0138	13.7292	13.7279	13.8521	12.2618	11.465	10.6115
ENSG00000153029	ENST00000614012; ENST00000684662; ENST00000434571; ENST00000486453; ENST00000367580; ENST00000617803; ENST00000683652; ENST00000367579; ENST00000282990; ENST00000438435; ENST00000367578; ENST00000684375	MR1	protein_coding	protein_coding	major histocompatibility complex, class I-related [Source:HGNC Symbol;Acc:HGNC:4975]	0.4795	2255	GO:0002376; GO:0045087; GO:0050830; GO:0050829; GO:0002474; GO:0006955; GO:0033077; GO:0002854; GO:0019884	GO:0005515; GO:0042608; GO:0030881; GO:0032393	GO:0016020; GO:0016021; GO:0005794; GO:0005783; GO:0005789; GO:0005886; GO:0005768; GO:0005576; GO:0000139; GO:0031902; GO:0031901; GO:0005615; GO:0009897; GO:0042612	3140	TRUE	0.0781354	0.334865	0.932595	chr1	181033374	181061938	28565	+	1407.55	1325.24	1131.46	1347.38	1403.73	1330.95	1000.54	1144.09	1040.53	1098.41	920.177	928.989	16.7842	15.8378	13.4725	16.0649	16.9536	15.8447	12.0438	13.9639	12.5719	13.1801	10.9292	11.0816
ENSG00000146963	ENST00000541170; ENST00000608368; ENST00000619796; ENST00000354926; ENST00000435096; ENST00000456182; ENST00000263545; ENST00000463912; ENST00000498518; ENST00000482860	LUC7L2	protein_coding	protein_coding	LUC7 like 2, pre-mRNA splicing factor [Source:HGNC Symbol;Acc:HGNC:21608]	0.4673	2061	GO:0006376	GO:0003729; GO:0003723; GO:0005515; GO:0019899	GO:0005685; GO:0005634; GO:0016607; GO:0005654; GO:0071004	51631	TRUE	-0.0576909	0.334936	0.932621	chr7	139340359	139423457	83099	+	4723.08	4179.68	4471.74	4250.97	4355.76	4256.6	2659.56	2727.99	2695.99	3009.46	2983.79	3025.73	61.6215	54.6528	58.2575	55.4552	57.5586	55.4439	35.0273	36.4301	35.6394	39.5105	38.7752	39.4904
ENSG00000213339	ENST00000589488; ENST00000250237; ENST00000585885; ENST00000590705; ENST00000421333; ENST00000587599; ENST00000592254; ENST00000591643; ENST00000587861; ENST00000592376; ENST00000587500; ENST00000592531	QTRT1	protein_coding	protein_coding	queuine tRNA-ribosyltransferase catalytic subunit 1 [Source:HGNC Symbol;Acc:HGNC:23797]	0.6105	955	GO:0006400; GO:0101030; GO:0008033	GO:0016763; GO:0008479; GO:0046872; GO:0016740; GO:0016757; GO:0042803; GO:0005515; GO:0046982	GO:0005737; GO:0016020; GO:0032991; GO:0005739; GO:0005741; GO:1990234; GO:0005634	81890	TRUE	0.087525	0.335188	0.933152	chr19	10701430	10713437	12008	+	513.885	544.548	644.239	615.963	580.635	619.21	475.924	412.681	424.647	410.623	504.51	494.494	14.4572	15.3538	18.0981	17.3268	16.5448	17.3916	13.5159	11.8835	12.1046	11.6246	14.1373	13.9166
ENSG00000090612	ENST00000416488; ENST00000228289; ENST00000537973; ENST00000541211; ENST00000546126; ENST00000536435; ENST00000500625; ENST00000539248; ENST00000542711; ENST00000536899; ENST00000542986; ENST00000611984; ENST00000541975; ENST00000541009; ENST00000592241; ENST00000588312; ENST00000585488; ENST00000591951; ENST00000534953	ZNF268	protein_coding	protein_coding	zinc finger protein 268 [Source:HGNC Symbol;Acc:HGNC:13061]	0.4638	2116	GO:0006355; GO:0043066; GO:0000122; GO:0030154; GO:0045944; GO:0051726; GO:0008284; GO:0006357; GO:0008285; GO:0030335; GO:0043065; GO:0007346; GO:0045597	GO:0046872; GO:0003677; GO:0003700; GO:0000978; GO:0001228	GO:0005634; GO:0005737; GO:0005829	10795	TRUE	0.076094	0.335407	0.933371	chr12	133181409	133214832	33424	+	1056.33	1155.66	1033.51	1180.21	1219.3	1025.56	1536.95	1700.67	1607.89	1650.45	1667.12	1714.8	13.4235	14.7185	13.1145	14.9959	15.6935	13.0111	19.716	22.1208	20.7029	21.1051	21.1015	21.799
ENSG00000178409	ENST00000369042; ENST00000429433	BEND3	protein_coding	protein_coding	BEN domain containing 3 [Source:HGNC Symbol;Acc:HGNC:23040]	0.5304	6550	GO:0000122; GO:0006325; GO:0051260; GO:0043967; GO:0080182; GO:0006306; GO:0000183; GO:0036124; GO:0098532; GO:0034773; GO:1903580	GO:0003677; GO:0005515; GO:0000182	GO:0005634; GO:0005654; GO:0005730; GO:0000792	57673	TRUE	0.0913755	0.335535	0.933371	chr6	107065182	107115515	50334	-	564.022	582.148	481.679	625.36	581.281	529.178	569.322	634.299	574.284	736.191	747.981	790.782	2.31547	2.39519	1.97455	2.56697	2.41696	2.16885	2.35934	2.66531	2.38878	3.04124	3.05853	3.24755
ENSG00000184162	ENST00000331552; ENST00000420605; ENST00000537399; ENST00000544883; ENST00000539693; ENST00000538165; ENST00000539678	NR2C2AP	protein_coding	protein_coding	nuclear receptor 2C2 associated protein [Source:HGNC Symbol;Acc:HGNC:30763]	0.5607	978		GO:0005515	GO:0005634; GO:0005654	126382	TRUE	0.0882844	0.335627	0.933371	chr19	19201409	19203414	2006	-	627.258	630.089	755.753	753.987	653.806	738.502	802.171	734.753	851.047	749.952	765.029	809.215	17.2391	17.3553	20.7404	20.7195	18.1994	20.263	22.2549	20.6691	23.6988	20.7405	20.9423	22.2478
ENSG00000122873	ENST00000333926; ENST00000464703; ENST00000489785; ENST00000488388	CISD1	protein_coding	protein_coding	CDGSH iron sulfur domain 1 [Source:HGNC Symbol;Acc:HGNC:30880]	0.3955	1133	GO:0010506; GO:0043457	GO:0051537; GO:0046872; GO:0051536; GO:0042802	GO:0043231; GO:0005737; GO:0016020; GO:0016021; GO:0005739; GO:0005741	55847	TRUE	-0.0687307	0.33574	0.933371	chr10	58269162	58289586	20425	+	1154.56	1042.16	1180.98	1092.81	1009.94	1120.96	1149.62	1069.84	1100.13	1116.9	1063.37	1164.05	27.4014	24.7886	27.9875	25.9327	24.2766	26.56	27.5421	25.9887	26.4549	26.6739	25.1372	27.6365
ENSG00000100083	ENST00000381756; ENST00000489772; ENST00000405147; ENST00000343632; ENST00000429218; ENST00000325180; ENST00000439161; ENST00000449944; ENST00000411501; ENST00000453208; ENST00000447515; ENST00000406772; ENST00000431745; ENST00000484804; ENST00000488672; ENST00000326597; ENST00000413251; ENST00000423024; ENST00000491295; ENST00000481613; ENST00000475445; ENST00000463672; ENST00000460957	GGA1	protein_coding	protein_coding	golgi associated, gamma adaptin ear containing, ARF binding protein 1 [Source:HGNC Symbol;Acc:HGNC:17842]	0.6053	1091	GO:0006886; GO:0016192; GO:0015031; GO:0051641; GO:0006893; GO:0042147; GO:0008104; GO:0034394; GO:0043001; GO:0030163; GO:0045732; GO:1901998; GO:1903441	GO:0035091; GO:0043130; GO:0005515; GO:0003674; GO:0031267	GO:0016020; GO:0005769; GO:0005794; GO:0031410; GO:0043231; GO:0005654; GO:0005768; GO:0012505; GO:0010008; GO:0005829; GO:0031901; GO:0005802; GO:0032991	26088	TRUE	-0.0539661	0.33575	0.933371	chr22	37608725	37633564	24840	+	2595.42	2710.32	2854.65	2649.32	2533.64	2683.49	2263.37	2112.58	2173.83	2094.75	2256.89	1990.97	63.9687	66.9489	70.2557	65.2893	63.2477	66.0304	56.3126	53.2948	54.2864	51.9529	55.405	49.0886
ENSG00000148672	ENST00000277865; ENST00000684699; ENST00000681987; ENST00000683256; ENST00000683269; ENST00000683022; ENST00000682396; ENST00000474574; ENST00000683813; ENST00000683647; ENST00000684032; ENST00000684338; ENST00000487058; ENST00000684690; ENST00000684201; ENST00000682507; ENST00000683649; ENST00000684665; ENST00000683783; ENST00000681988; ENST00000684434; ENST00000682622; ENST00000684546; ENST00000684372; ENST00000682833; ENST00000465164; ENST00000684392	GLUD1	protein_coding	protein_coding	glutamate dehydrogenase 1 [Source:HGNC Symbol;Acc:HGNC:4335]	0.4251	2815	GO:0006520; GO:0006541; GO:0021762; GO:0032024; GO:0006537; GO:0006538; GO:0072350	GO:0016491; GO:0000166; GO:0005524; GO:0005525; GO:0005515; GO:0004353; GO:0016639; GO:0042802; GO:0004352; GO:0004354; GO:0043531; GO:0070403; GO:0070728	GO:0005737; GO:0005783; GO:0005739; GO:0005759	2746	TRUE	0.0516724	0.335843	0.933371	chr10	87050202	87094843	44642	-	7838.78	7799.1	8182.96	8505	8243.02	7966.5	7102.86	7709.61	7460.6	7506.52	7043.45	7521.32	74.8781	74.6644	78.0522	81.2321	79.7502	75.9727	68.4904	75.3789	72.2081	72.1543	67.0147	71.8713
ENSG00000165102	ENST00000379644; ENST00000517319; ENST00000520704; ENST00000522082; ENST00000524016; ENST00000521576; ENST00000519000; ENST00000520678; ENST00000523989; ENST00000519705	HGSNAT	protein_coding	protein_coding	heparan-alpha-glucosaminide N-acetyltransferase [Source:HGNC Symbol;Acc:HGNC:26527]	0.4973	1575	GO:0051259; GO:0007041; GO:0030200	GO:0016740; GO:0016746; GO:0015019	GO:0016020; GO:0016021; GO:0005765; GO:0005764; GO:0005886; GO:0035579; GO:0070821; GO:0043202	138050	TRUE	0.0745489	0.335897	0.933371	chr8	43140464	43202855	62392	+	3320.56	3278.34	2713.44	3331.8	3300.43	3181.22	4661.07	4480.06	4576.74	4965.63	4885.81	4903.88	56.6912	56.0946	46.2586	56.8761	57.0708	54.2227	80.3303	78.2887	79.1709	85.3092	83.0844	83.7529
ENSG00000142634	ENST00000375980; ENST00000445566	EFHD2	protein_coding	protein_coding	EF-hand domain family member D2 [Source:HGNC Symbol;Acc:HGNC:28670]	0.6234	1660		GO:0005509; GO:0046872; GO:0045296	GO:0016020; GO:0045121	79180	TRUE	-0.064909	0.335943	0.933371	chr1	15409888	15430339	20452	+	1905.23	1902.82	2135.23	1927.32	1768.74	1990.53	2000.55	2078.69	2211.51	2303.75	2029.77	2207.37	30.8621	30.8914	34.5374	31.216	29.0188	32.1906	32.7126	34.4649	36.297	37.5517	32.7494	35.7691
ENSG00000127084	ENST00000375482; ENST00000416701; ENST00000468206; ENST00000337352; ENST00000494669; ENST00000467786; ENST00000494553; ENST00000488407	FGD3	protein_coding	protein_coding	FYVE, RhoGEF and PH domain containing 3 [Source:HGNC Symbol;Acc:HGNC:16027]	0.5979	2420	GO:0030036; GO:0050790; GO:0007010; GO:0051056; GO:0046847; GO:0008360; GO:0043087	GO:0005085; GO:0046872; GO:0031267	GO:0005737; GO:0005794; GO:0005856; GO:0030027; GO:0001726; GO:0005829	89846	TRUE	-0.0987693	0.335964	0.933371	chr9	92947523	93036236	88714	+	220.305	227.152	225.815	215.425	185.101	225.952	107.281	105.477	85.6236	97.4707	104.419	86.6358	2.4479	2.52959	2.50548	2.39338	2.08313	2.50651	1.20332	1.19961	0.963981	1.08984	1.15565	0.962991
ENSG00000177888	ENST00000367405; ENST00000467322	ZBTB41	protein_coding	protein_coding	zinc finger and BTB domain containing 41 [Source:HGNC Symbol;Acc:HGNC:24819]	0.3425	6187	GO:0006357	GO:0005515; GO:0046872; GO:0003677; GO:0000981; GO:0000978	GO:0005634	360023	TRUE	-0.073101	0.335993	0.933371	chr1	197153682	197201293	47612	-	2736.47	2765.77	2351.94	2524.44	2628.21	2316.25	2263.87	2126.05	2266	1863.41	1954.13	1918.89	11.8931	12.0471	10.207	10.9703	11.5692	10.0502	9.93223	9.45777	9.9786	8.1495	8.45935	8.34275
ENSG00000154803	ENST00000285071; ENST00000577591; ENST00000466317; ENST00000389169; ENST00000480316; ENST00000417064; ENST00000389168; ENST00000389171; ENST00000461699; ENST00000473853	FLCN	protein_coding	protein_coding	folliculin [Source:HGNC Symbol;Acc:HGNC:27310]	0.585	1639	GO:0000122; GO:0001934; GO:0043086; GO:0048583; GO:0010629; GO:0045944; GO:0034198; GO:0010508; GO:0009267; GO:0043065; GO:0030336; GO:0043547; GO:0120163; GO:0045785; GO:0030511; GO:0032007; GO:0007043; GO:0030097; GO:0097009; GO:0030308; GO:0001701; GO:0070373; GO:0051898; GO:0001932; GO:0032008; GO:0032006; GO:0032465; GO:1904263; GO:0032418; GO:0045820; GO:1900181; GO:0031929; GO:0046578; GO:0035024; GO:0035065; GO:0007179; GO:0008285; GO:0010823; GO:0043491; GO:0045892; GO:0050673; GO:0050680; GO:0070371; GO:0072111; GO:0097193; GO:1901723; GO:1901856; GO:1901859; GO:1901862; GO:1901874; GO:1903444; GO:2000973; GO:2001170; GO:2001244; GO:0050790	GO:0005096; GO:0005515; GO:0019899; GO:0004857; GO:0044877	GO:0005634; GO:0005737; GO:0016020; GO:0005765; GO:0005829; GO:0005886; GO:0005929; GO:0042995; GO:0005856; GO:0005764; GO:0030496; GO:0005815; GO:0005819; GO:0005813; GO:0072686; GO:0044291	201163	TRUE	0.0591968	0.336032	0.933371	chr17	17212212	17237188	24977	-	1895.94	2055.96	2020.47	2063.26	1959.61	2203.87	2361.1	2056.51	2246.35	2012.44	2224.35	2076.51	31.105	33.8052	33.0999	33.846	32.5623	36.0974	39.1029	34.5341	37.3412	33.2235	36.3486	34.0796
ENSG00000170370	ENST00000442245; ENST00000553456; ENST00000616794; ENST00000546446	EMX2	protein_coding	protein_coding	empty spiracles homeobox 2 [Source:HGNC Symbol;Acc:HGNC:3341]	0.4966	2044	GO:0006355; GO:0006357; GO:0007417; GO:0030182; GO:0007420; GO:0001764; GO:0009410; GO:0009952; GO:0010468; GO:0021542; GO:0021796; GO:0021846; GO:0021885; GO:0021987; GO:0030900; GO:0072197	GO:0003677; GO:0000981; GO:0005515; GO:0000978; GO:1990837	GO:0005634; GO:0000785	2018	TRUE	0.0749502	0.336094	0.933371	chr10	117542445	117549546	7102	+	549.777	507.951	521.743	529.246	545.602	591.879	668.133	708.345	749.855	884.178	801.256	741.123	7.23254	6.69714	6.85376	6.9616	7.26975	7.77358	8.87271	9.53805	9.99509	11.7047	10.4991	9.75326
ENSG00000280281	ENST00000623195	ENSG00000280281	protein_coding	TEC	TEC	0.3467	3585					TRUE	0.270736	0.336181	0.933371	chr14	32879246	32882830	3585	+	8.33922	9.67216	4.23007	14.777	14.8114	3.07977	6.21062	7.94854	4.69247	4.98448	11.5791	9.09607	0.0625492	0.072708	0.0316819	0.110823	0.112521	0.023062	0.0470241	0.061023	0.0356617	0.0376212	0.0865066	0.0682503
ENSG00000165675	ENST00000338144; ENST00000394363; ENST00000370935; ENST00000370927; ENST00000686943; ENST00000432489; ENST00000492263	ENOX2	protein_coding	protein_coding	ecto-NOX disulfide-thiol exchanger 2 [Source:HGNC Symbol;Acc:HGNC:2259]	0.4473	3439	GO:0048511; GO:0007624; GO:0022900	GO:0003723; GO:0003676; GO:0016491; GO:0015035; GO:0005515	GO:0016020; GO:0005886; GO:0005576; GO:0005615; GO:0009897; GO:0005829	10495	TRUE	-0.0716287	0.336213	0.933371	chrX	130622325	130903234	280910	-	1128.04	1125.48	1059.88	1063.22	1134.76	956.628	1403.19	1668.73	1721.91	1617.67	1410.72	1524.42	8.82021	8.81973	8.27515	8.31236	8.9866	7.46758	11.0754	13.3552	13.6417	12.728	10.9868	11.9238
ENSG00000003402	ENST00000443227; ENST00000309955; ENST00000341222; ENST00000341582; ENST00000342795; ENST00000395148; ENST00000441224; ENST00000433445; ENST00000423241; ENST00000490965; ENST00000439154; ENST00000425030; ENST00000417748; ENST00000440180; ENST00000461820; ENST00000457277; ENST00000461422; ENST00000494258; ENST00000470178; ENST00000462763; ENST00000479953; ENST00000460961; ENST00000474842; ENST00000470664	CFLAR	protein_coding	protein_coding	CASP8 and FADD like apoptosis regulator [Source:HGNC Symbol;Acc:HGNC:1876]	0.4679	1749	GO:0006508; GO:0042981; GO:0006915; GO:0043123; GO:0097194; GO:0097190; GO:0043066; GO:0006919; GO:0051092; GO:0042060; GO:1902042; GO:0007519; GO:0014732; GO:0014842; GO:0014866; GO:0043403; GO:0060544; GO:1901740; GO:2001237; GO:0001666; GO:0010667; GO:0010976; GO:0032869; GO:0033574; GO:0070374; GO:0071364; GO:0071392; GO:0071456; GO:0071549; GO:0071732; GO:0072126; GO:1903055; GO:1903427; GO:1903845; GO:1903944; GO:1904036; GO:2000347	GO:0005515; GO:0004197; GO:0008234; GO:0002020; GO:0008047; GO:0097153; GO:0097199; GO:0097200; GO:0005123; GO:0044877	GO:0005737; GO:0005829; GO:0031264; GO:0097342; GO:0031265; GO:0045121	8837	TRUE	0.0663609	0.336229	0.933371	chr2	201116154	201176687	60534	+	1723.88	1659.18	1520.06	1654.36	1827.08	1656.61	1980.82	1974.27	1844.11	1807.82	1903.83	1924.51	26.5035	25.5653	23.3358	25.4315	28.4506	25.4272	30.7418	31.0679	28.7268	27.9684	29.1543	29.5986
ENSG00000133639	ENST00000256015; ENST00000673901; ENST00000552315	BTG1	protein_coding	protein_coding	BTG anti-proliferation factor 1 [Source:HGNC Symbol;Acc:HGNC:1130]	0.4428	2169	GO:0006354; GO:0006355; GO:0008285; GO:0045663; GO:0016477; GO:0030308; GO:0045766; GO:2000271; GO:0045930; GO:0006479; GO:0008283; GO:0045603	GO:0005515; GO:0019899; GO:0003712; GO:0019900	GO:0005634; GO:0005737; GO:0005654	694	TRUE	-0.0728075	0.336359	0.933371	chr12	92140278	92145846	5569	-	1702.27	1647.13	1813.81	1618.83	1486.22	1806.64	2011.52	2037.08	2004.8	1909.28	1846.51	1950.22	21.1035	20.4652	22.4535	20.0666	18.6615	22.3605	25.1733	25.849	25.1827	23.8184	22.8011	24.1861
ENSG00000103089	ENST00000562145; ENST00000219368; ENST00000567683; ENST00000569949; ENST00000618933	FA2H	protein_coding	protein_coding	fatty acid 2-hydroxylase [Source:HGNC Symbol;Acc:HGNC:21197]	0.567	1377	GO:0008610; GO:0006629; GO:0006631; GO:0006665; GO:0006633; GO:0046513; GO:0061436; GO:0030148; GO:0044857; GO:0006679; GO:0006682; GO:0001949; GO:0030258; GO:0032286; GO:0032287; GO:0042634; GO:1904002; GO:1904697	GO:0016491; GO:0020037; GO:0005506; GO:0046872; GO:0005515; GO:0080132	GO:0016020; GO:0016021; GO:0005783; GO:0005789; GO:0043231	79152	TRUE	-0.130607	0.336376	0.933371	chr16	74712955	74774831	61877	-	103.013	109.581	94.6968	97.2549	100.669	80.2081	54.8597	43.7695	47.5687	47.0153	40.489	49.7695	2.01161	2.14461	1.84652	1.89893	1.99106	1.5637	1.08142	0.874849	0.94119	0.923862	0.787529	0.972231
ENSG00000268750	ENST00000597134	ENSG00000268750	protein_coding	protein_coding	novel protein	0.5778	540					TRUE	0.180765	0.336499	0.933371	chr19	57819719	57856233	36515	+	23.5333	30.8877	22.334	36.4743	25.5763	28.5644	43.0981	23.3881	40.299	23.6422	46.9851	23.8167	1.17185	1.54149	1.11052	1.81604	1.28993	1.42004	2.1664	1.19206	2.03325	1.18466	2.3304	1.18639
ENSG00000137491	ENST00000526660; ENST00000531713; ENST00000532236; ENST00000531756; ENST00000531457; ENST00000289575; ENST00000525650; ENST00000454962; ENST00000530556; ENST00000534004; ENST00000527180; ENST00000525845; ENST00000534186; ENST00000428359; ENST00000526839; ENST00000530012; ENST00000528108; ENST00000530015; ENST00000341411	SLCO2B1	protein_coding	protein_coding	solute carrier organic anion transporter family member 2B1 [Source:HGNC Symbol;Acc:HGNC:10962]	0.5638	1625	GO:0055085; GO:0006811; GO:0015721; GO:0043252; GO:0006805; GO:0150104; GO:0015711; GO:0042167	GO:0005515; GO:0008514; GO:0022857; GO:0015125; GO:0015347; GO:0015132	GO:0016020; GO:0016021; GO:0005886; GO:0005887; GO:0009925; GO:0016324	11309	TRUE	-0.205296	0.336637	0.933371	chr11	75100563	75206549	105987	+	10.2	13.7149	7.28518	7.32156	6.49564	8.80333	43.888	33.7557	35.468	27.5229	20.3086	25.8177	0.168784	0.22745	0.120376	0.121138	0.108866	0.145433	0.733106	0.571728	0.594666	0.458292	0.334726	0.427371
ENSG00000154188	ENST00000517746; ENST00000297450; ENST00000520052; ENST00000520734; ENST00000518386; ENST00000521950; ENST00000522400; ENST00000520033	ANGPT1	protein_coding	protein_coding	angiopoietin 1 [Source:HGNC Symbol;Acc:HGNC:484]	0.3829	2013	GO:0043066; GO:0030154; GO:0001525; GO:0031398; GO:0002040; GO:0070374; GO:0048014; GO:0030210; GO:0010628; GO:0043116; GO:2000352; GO:0007162; GO:0034394; GO:0010595; GO:0051897; GO:0072012; GO:0050731; GO:0050918; GO:0001934; GO:0002092; GO:0043536; GO:0014842; GO:0007171; GO:1905605; GO:0001701; GO:0001933; GO:0002719; GO:0007169; GO:0014068; GO:0030097; GO:0031589; GO:0032680; GO:0033138; GO:0042308; GO:0043122; GO:0043393; GO:0043524; GO:0045785; GO:0051402; GO:2000446	GO:0005515; GO:0042802; GO:0030971; GO:0005102	GO:0005886; GO:0005576; GO:0005615; GO:0045121; GO:0005902; GO:0070062; GO:0062023	284	TRUE	-0.204039	0.336704	0.933371	chr8	107249482	107498055	248574	-	14.2799	7.99026	16.3902	9.41177	9.74218	10.7607	6.09553	8.61122	6.91957	0	7.4585	6.45586	0.19075	0.106971	0.218622	0.125707	0.131806	0.143504	0.0821944	0.117738	0.0936538	0	0.0992364	0.0862681
ENSG00000178971	ENST00000651323; ENST00000449476; ENST00000699849; ENST00000699850; ENST00000699851; ENST00000699852; ENST00000699853; ENST00000643543; ENST00000580299; ENST00000699854; ENST00000699855; ENST00000699856; ENST00000699857; ENST00000581729; ENST00000699858; ENST00000581671; ENST00000699859; ENST00000699860; ENST00000699861; ENST00000581967; ENST00000578441; ENST00000578537; ENST00000578240; ENST00000583254; ENST00000699862; ENST00000584439; ENST00000579066; ENST00000584842	CTC1	protein_coding	protein_coding	CST telomere replication complex component 1 [Source:HGNC Symbol;Acc:HGNC:26169]	0.5496	3767	GO:0000723; GO:0045740; GO:0032211; GO:0016233; GO:0006974; GO:0007568; GO:0010389; GO:0010833; GO:0035264; GO:0048146; GO:0048536; GO:0048538; GO:0048539; GO:0051276; GO:0071425; GO:0090399	GO:0003697; GO:0005515; GO:0003677; GO:0042162; GO:0098505	GO:0005634; GO:0005654; GO:0005829; GO:0005694; GO:0000781; GO:1990879	80169	TRUE	-0.0630404	0.336816	0.933371	chr17	8224815	8248058	23244	-	2077.31	2141.86	1868.47	1882.5	1919.85	2024.03	1838.58	1490.11	1590.7	1592.15	1866	1674.06	14.8283	15.323	13.3181	13.436	13.8802	14.4241	13.2484	10.8873	11.5049	11.4364	13.2672	11.9541
ENSG00000164124	ENST00000505049; ENST00000505189; ENST00000511038; ENST00000508243; ENST00000512481; ENST00000504569; ENST00000509278; ENST00000514558; ENST00000513744; ENST00000514346; ENST00000503200; ENST00000296529; ENST00000511532; ENST00000502698; ENST00000514971; ENST00000503404; ENST00000512272	TMEM144	protein_coding	protein_coding	transmembrane protein 144 [Source:HGNC Symbol;Acc:HGNC:25633]	0.4303	1391	GO:0034219	GO:0015144; GO:0005515	GO:0016020; GO:0016021	55314	TRUE	-0.0712324	0.336866	0.933371	chr4	158201604	158255416	53813	+	575.242	542.196	575.466	529.151	565.044	518.418	570.541	564.698	554.406	542.396	579.631	570.506	11.1201	10.5045	11.1082	10.2279	11.0632	10.0051	11.1336	11.1734	10.859	10.5509	11.1606	11.0325
ENSG00000171853	ENST00000382110; ENST00000324266; ENST00000482645; ENST00000411973; ENST00000457845; ENST00000441983; ENST00000417243; ENST00000469147; ENST00000441099; ENST00000433382; ENST00000462983; ENST00000479897; ENST00000415624; ENST00000479955; ENST00000497597; ENST00000473348; ENST00000461577; ENST00000489032; ENST00000437733; ENST00000416918; ENST00000469400; ENST00000452495; ENST00000493792	TRAPPC12	protein_coding	protein_coding	trafficking protein particle complex subunit 12 [Source:HGNC Symbol;Acc:HGNC:24284]	0.5498	962	GO:0016192; GO:0006888; GO:0099022; GO:0007030; GO:0051310; GO:0048208; GO:0090234; GO:1905342	GO:0005515	GO:0005634; GO:0005794; GO:0005654; GO:0048471; GO:0000776; GO:0005793; GO:0030008; GO:0005829; GO:0005737; GO:1990072	51112	TRUE	-0.0556048	0.336874	0.933371	chr2	3379675	3485094	105420	+	1329.99	1281.87	1259.29	1262.22	1257.82	1207.03	1515.35	1581.44	1515.79	1494.17	1489.57	1506.91	37.1718	35.9062	35.1445	35.2734	35.6059	33.6797	42.753	45.2407	42.9248	42.0225	41.4671	42.1315
ENSG00000132017	ENST00000254337; ENST00000591802; ENST00000585468; ENST00000587307; ENST00000588523; ENST00000591385	DCAF15	protein_coding	protein_coding	DDB1 and CUL4 associated factor 15 [Source:HGNC Symbol;Acc:HGNC:25095]	0.6304	952	GO:0016567; GO:0002376; GO:0000209; GO:0032814	GO:0046872; GO:0005515; GO:0036094	GO:0080008	90379	TRUE	-0.0642041	0.336902	0.933371	chr19	13952509	13961449	8941	+	1798.14	1830.91	1977.7	1824.84	1647.51	1893.69	1726.26	1598.67	1621.66	1638.65	1623.83	1646.08	50.7786	51.8188	55.7681	51.5262	47.1219	53.3888	49.2098	46.2089	46.4005	46.5652	45.6746	46.501
ENSG00000075568	ENST00000485245; ENST00000186436; ENST00000469447; ENST00000465767; ENST00000409721; ENST00000480724; ENST00000418629; ENST00000438715; ENST00000489507	TMEM131	protein_coding	protein_coding	transmembrane protein 131 [Source:HGNC Symbol;Acc:HGNC:30366]	0.4447	2072	GO:0008150	GO:0003674	GO:0016020; GO:0016021; GO:0005575	23505	TRUE	0.0852067	0.336907	0.933371	chr2	97756333	97995948	239616	-	2902.72	3042	2478.51	3002.36	3249.55	2689.91	3614.65	3941.41	3803.76	3772.7	3932.76	4033.17	37.6705	39.5656	32.1183	38.9587	42.7127	34.8511	47.3534	52.3549	50.0166	49.2679	50.836	52.3597
ENSG00000170540	ENST00000304414; ENST00000563861; ENST00000546206; ENST00000562819; ENST00000562234; ENST00000569976; ENST00000567969; ENST00000566391	ARL6IP1	protein_coding	protein_coding	ADP ribosylation factor like GTPase 6 interacting protein 1 [Source:HGNC Symbol;Acc:HGNC:697]	0.4517	933	GO:0002038; GO:0006613; GO:0043066; GO:0006915; GO:0043154; GO:0071787; GO:1903371; GO:1990809	GO:0005515; GO:0042802	GO:0016020; GO:0016021; GO:0005737; GO:0005783; GO:0005784; GO:0005829; GO:0005789; GO:0012505; GO:0030176; GO:0071782	23204	TRUE	-0.0587094	0.336953	0.933371	chr16	18791669	18801572	9904	-	6294.21	6447.6	7181.37	6473.72	6263.69	6406.46	8864.54	8810.33	8710.07	7805.69	7533.24	7582.51	181.325	186.157	206.582	186.474	182.762	184.255	257.788	259.789	254.24	226.28	216.161	218.517
ENSG00000163378	ENST00000295571; ENST00000383701; ENST00000615922; ENST00000496647; ENST00000403140; ENST00000540764; ENST00000540955; ENST00000480846; ENST00000424374; ENST00000456376	EOGT	protein_coding	protein_coding	EGF domain specific O-linked N-acetylglucosamine transferase [Source:HGNC Symbol;Acc:HGNC:28526]	0.4221	2151	GO:0006493; GO:0097370	GO:0016757; GO:0016740; GO:0005515; GO:0016262; GO:0097363	GO:0005783; GO:0005788; GO:0016020; GO:0016021	285203	TRUE	0.0699697	0.337085	0.933371	chr3	68975217	69013684	38468	-	714.117	709.958	656.579	736.216	760.072	690.816	610.266	669.407	627.278	761.395	751.865	730.064	8.92717	8.89487	8.19595	9.20231	9.62362	8.62165	7.70111	8.56536	7.94529	9.57793	9.36188	9.12979
ENSG00000177576	ENST00000318240; ENST00000613385; ENST00000582392	C18orf32	protein_coding	protein_coding	chromosome 18 open reading frame 32 [Source:HGNC Symbol;Acc:HGNC:31690]	0.3957	3886	GO:0043123	GO:0005515	GO:0005783; GO:0005811	497661	TRUE	-0.114236	0.337155	0.933371	chr18	49477243	49487252	10010	-	141.429	143.649	160.162	138.685	121.016	149.176	239.057	228.088	198.28	138.011	179.12	125.939	0.978632	0.996204	1.10665	0.959528	0.848136	1.03054	1.66983	1.61546	1.39016	0.960977	1.23454	0.871759
ENSG00000105639	ENST00000527031; ENST00000458235; ENST00000696967; ENST00000696968; ENST00000696969; ENST00000527670; ENST00000526008; ENST00000534444; ENST00000696970; ENST00000528705; ENST00000528293	JAK3	protein_coding	protein_coding	Janus kinase 3 [Source:HGNC Symbol;Acc:HGNC:6193]	0.5944	3025	GO:0006468; GO:0016310; GO:0035556; GO:0018108; GO:0002376; GO:0045087; GO:0019221; GO:0002250; GO:0007204; GO:0042102; GO:0042104; GO:0051770; GO:0051928; GO:0030154; GO:0042981; GO:0032695; GO:0043029; GO:0007167; GO:0007259; GO:0007260; GO:0030218; GO:0060397; GO:0046425; GO:0030183; GO:0070244; GO:0070232; GO:0038110; GO:0045626; GO:0032693; GO:0002731; GO:0035771; GO:0045221; GO:0050868; GO:0070669; GO:0070670; GO:0070672; GO:0071104	GO:0005524; GO:0004672; GO:0000166; GO:0016301; GO:0016740; GO:0004713; GO:0005515; GO:0004715; GO:0005131; GO:0019903; GO:0005126	GO:0005856; GO:0005737; GO:0016020; GO:0012505; GO:0005886; GO:0005829; GO:0005768	3718	TRUE	-0.0979776	0.337188	0.933371	chr19	17824780	17848071	23292	-	450.9	454.524	429.897	379.285	382.322	482.533	534.366	380.066	463.416	280.689	382.132	284.067	4.00811	4.04929	3.81585	3.3711	3.44214	4.28223	4.795	3.45803	4.17384	2.51074	3.38339	2.52602
ENSG00000080561	ENST00000451923; ENST00000262843; ENST00000443968; ENST00000474517	MID2	protein_coding	protein_coding	midline 2 [Source:HGNC Symbol;Acc:HGNC:7096]	0.4644	2758	GO:0016567; GO:0045893; GO:0043123; GO:0045087; GO:0010508; GO:0051092; GO:0046597; GO:0051091; GO:0035372; GO:0032897; GO:0044790	GO:0008270; GO:0046872; GO:0005515; GO:0016740; GO:0042803; GO:0019899; GO:0008017; GO:0003713; GO:0051219; GO:0042802	GO:0005737; GO:0005856; GO:0005874; GO:0070062	11043	TRUE	0.0744811	0.337193	0.933371	chrX	107825755	107931637	105883	+	3300.5	3412.98	2819.05	3404.97	3498.52	3140.83	2424.8	2674.96	2586.87	2583.55	2353.69	2531.79	32.1789	33.3493	27.4449	33.1933	34.5473	30.5717	23.8647	26.6943	25.5547	25.3469	22.8569	24.693
ENSG00000169857	ENST00000675287; ENST00000306730; ENST00000560649; ENST00000558136	AVEN	protein_coding	protein_coding	apoptosis and caspase activation inhibitor [Source:HGNC Symbol;Acc:HGNC:13509]	0.4897	1353	GO:0043066; GO:0006915; GO:0010972	GO:0005515	GO:0016020; GO:0012505; GO:0005829	57099	TRUE	-0.100401	0.337382	0.933371	chr15	33858782	34075155	216374	-	224.062	193.203	237.672	202.877	205.668	202.477	252.42	287.301	264.237	352.09	334.585	403.687	4.45302	3.84825	4.71664	4.0315	4.13992	4.01742	5.06409	5.84434	5.32091	7.04137	6.62327	8.02579
ENSG00000012171	ENST00000621029; ENST00000618865; ENST00000619119; ENST00000616701; ENST00000612509; ENST00000433753; ENST00000611067; ENST00000441915; ENST00000456560; ENST00000439487; ENST00000434030; ENST00000456210; ENST00000418576; ENST00000419007; ENST00000416295	SEMA3B	protein_coding	protein_coding	semaphorin 3B [Source:HGNC Symbol;Acc:HGNC:10724]	0.6428	2070	GO:0007267; GO:0001755; GO:0007411; GO:0030335; GO:0048843; GO:0050919; GO:0071526; GO:0061643	GO:0005515; GO:0030215; GO:0045499	GO:0005783; GO:0005576; GO:0005615; GO:0005887; GO:0062023	7869	TRUE	-0.0796727	0.337398	0.933371	chr3	50267558	50277546	9989	+	391.655	385.816	413.388	369.151	355.052	402.02	360.867	282.054	309.629	290.131	316.455	301.382	5.08766	5.02293	5.36217	4.79474	4.67139	5.21369	4.73207	3.75023	4.07532	3.7925	4.09454	3.9164
ENSG00000110717	ENST00000432321; ENST00000531796; ENST00000453471; ENST00000313468; ENST00000526446; ENST00000528492; ENST00000532399; ENST00000531228; ENST00000526339; ENST00000525419; ENST00000525628; ENST00000529645; ENST00000524810; ENST00000526542; ENST00000531282	NDUFS8	protein_coding	protein_coding	NADH:ubiquinone oxidoreductase core subunit S8 [Source:HGNC Symbol;Acc:HGNC:7715]	0.6238	771	GO:0022900; GO:0032981; GO:0006120; GO:0006979; GO:0009060; GO:0042776	GO:0016491; GO:0051539; GO:0008137; GO:0016651; GO:0046872; GO:0051536; GO:0005515; GO:0003954	GO:0016020; GO:0005739; GO:0005743; GO:0070469; GO:0005759; GO:0005747	4728	TRUE	-0.0817249	0.337446	0.933371	chr11	68030617	68036644	6028	+	3012.06	3149.8	3719.78	3231.49	2827.07	3285.67	3269.31	3096.05	3140.57	3073.85	3039.13	2939.98	104.981	110.026	129.46	112.616	99.7987	114.329	115.026	110.451	110.908	107.808	105.506	102.506
ENSG00000115310	ENST00000394609; ENST00000405240; ENST00000357376; ENST00000337526; ENST00000317610; ENST00000357732; ENST00000394611; ENST00000404909; ENST00000486085; ENST00000491592; ENST00000485749; ENST00000438462; ENST00000427710; ENST00000461004	RTN4	protein_coding	protein_coding	reticulon 4 [Source:HGNC Symbol;Acc:HGNC:14085]	0.4195	2290	GO:0006915; GO:0007399; GO:0042981; GO:0030182; GO:0007420; GO:0071456; GO:0061462; GO:1902430; GO:0071786; GO:0071787; GO:0050821; GO:0034165; GO:0030517; GO:0007413; GO:0051292; GO:1990809; GO:0010634; GO:0021801; GO:0030308; GO:0033601; GO:0051897; GO:1905552; GO:1905580; GO:2000172; GO:0001825; GO:0051960; GO:0060317; GO:0090156; GO:0045766; GO:0007029; GO:0060907; GO:0002523; GO:2000347; GO:1905653; GO:1902624; GO:0030334; GO:0035022; GO:0120078; GO:1905523	GO:0003723; GO:0005515; GO:0045296; GO:0031625; GO:0042803	GO:0016020; GO:0016021; GO:0005783; GO:0005789; GO:0005886; GO:0005635; GO:0070161; GO:0030176; GO:0043005; GO:0014069; GO:0098826; GO:0071782; GO:0042995; GO:0030054	57142	TRUE	-0.0537532	0.337489	0.933371	chr2	54972187	55112621	140435	-	7082.4	7145.73	7404.56	7294.12	6614.92	6949.73	9961.31	9863.2	9624.44	9382.42	9404.09	9377.86	83.163	84.0928	86.8194	85.6386	78.6708	81.4707	118.074	118.544	114.506	110.862	109.988	110.156
ENSG00000060566	ENST00000078445; ENST00000595923; ENST00000602257; ENST00000602147; ENST00000598894	CREB3L3	protein_coding	protein_coding	cAMP responsive element binding protein 3 like 3 [Source:HGNC Symbol;Acc:HGNC:18855]	0.5988	1500	GO:0006355; GO:0006986; GO:0045944; GO:0006357; GO:0030968; GO:1990440; GO:0002675	GO:0003700; GO:0003677; GO:0005515; GO:0042802; GO:0000981; GO:0000978; GO:0035497; GO:0001228; GO:0042803; GO:0046982; GO:0000977; GO:0000976	GO:0005634; GO:0016020; GO:0016021; GO:0005783; GO:0005789; GO:0000785; GO:0005654; GO:0005829; GO:0000139	84699	TRUE	0.265993	0.337524	0.933371	chr19	4153631	4173054	19424	+	11.2192	10.2732	10.016	20.915	4.32985	18.5849	15.8483	7.17532	8.64885	9.17372	12.786	9.21657	0.201121	0.18457	0.17929	0.374886	0.078615	0.332611	0.286792	0.131658	0.157093	0.165484	0.2283	0.165279
ENSG00000284976	ENST00000645271	ENSG00000284976	protein_coding	protein_coding	novel RING finger protein	0.6665	1868	GO:0016567	GO:0046872; GO:0061630	GO:0016020; GO:0016021		TRUE	-0.278617	0.337531	0.933371	chr9	137217494	137219361	1868	+	44.9255	121.725	114.399	57.6579	72.5527	95.9136	76.4561	120.672	107.298	86.8706	101.356	71.1785	0.646698	1.7561	1.64437	0.829877	1.05779	1.37839	1.11099	1.77797	1.56497	1.25834	1.45324	1.02497
ENSG00000168434	ENST00000307149; ENST00000566364; ENST00000561854; ENST00000569635; ENST00000563164; ENST00000567821	COG7	protein_coding	protein_coding	component of oligomeric golgi complex 7 [Source:HGNC Symbol;Acc:HGNC:18622]	0.5288	1138	GO:0006886; GO:0015031; GO:0006486; GO:0006890; GO:0033365; GO:0050821; GO:0007030; GO:0034067; GO:0000301; GO:0070085	GO:0005515	GO:0017119; GO:0016020; GO:0005794; GO:0043231; GO:0005730; GO:0000139; GO:0032588	91949	TRUE	-0.0669074	0.337563	0.933371	chr16	23388493	23453189	64697	-	685.394	676.78	654.097	615.95	642.311	666.119	494.389	550.81	493.253	479.407	487.735	484.64	16.1951	16.027	15.4331	14.5524	15.3719	15.7137	11.7924	13.3216	11.8091	11.3989	11.479	11.4556
ENSG00000166351	ENST00000299443; ENST00000620442	POTED	protein_coding	protein_coding	POTE ankyrin domain family member D [Source:HGNC Symbol;Acc:HGNC:23822]	0.4732	4226		GO:0005515	GO:0016020; GO:0005886	317754	TRUE	0.349062	0.337649	0.933371	chr21	13609777	13645823	36047	+	45.9172	16.1894	8.73822	21.8965	44.7809	32.112	82.0073	217.976	133.112	110.798	84.6576	82.0972	0.292167	0.10324	0.0555196	0.139308	0.288594	0.203989	0.526741	1.41963	0.858178	0.70942	0.536537	0.522564
ENSG00000250821	ENST00000636125; ENST00000504250	EXOC1L	protein_coding	protein_coding	exocyst complex component 1 like [Source:HGNC Symbol;Acc:HGNC:53433]	0.4001	724	GO:0006887; GO:0006893	GO:0005546	GO:0005886; GO:0000145	644145	TRUE	-0.177804	0.337782	0.933371	chr4	55819790	55837489	17700	+	21.4186	19.4049	23.6742	14.6405	19.4843	19.5629	9.75284	5.02273	10.3786	2.29343	9.5895	4.60828	0.795494	0.722306	0.87799	0.543689	0.732943	0.725378	0.365651	0.19094	0.390563	0.0857134	0.354749	0.171215
ENSG00000124688	ENST00000451025; ENST00000372171; ENST00000508232	MAD2L1BP	protein_coding	protein_coding	MAD2L1 binding protein [Source:HGNC Symbol;Acc:HGNC:21059]	0.5172	1114	GO:0007096; GO:1902426	GO:0005515	GO:0005634; GO:0005737; GO:0005654; GO:0005730; GO:0005856; GO:0031965; GO:0005819	9587	TRUE	-0.0978528	0.337838	0.933371	chr6	43629540	43640941	11402	+	660.915	681.456	865.929	702.746	648.551	715.026	682.7	612.055	606.284	615.961	581.763	581.566	15.9531	16.4854	20.8713	16.9607	15.8556	17.2308	16.6349	15.1217	14.828	14.9613	13.987	14.0428
ENSG00000279333	ENST00000625140	ENSG00000279333	protein_coding	TEC	novel transcript	0.4624	3618					TRUE	-0.22212	0.337842	0.933371	chr1	210678315	210681932	3618	+	11.2192	12.5561	8.19491	4.18301	11.9071	6.84703	12.1911	10.763	7.78397	10.3204	3.1965	8.29491	0.0833835	0.0935265	0.0608175	0.0310851	0.0896315	0.0508045	0.0914634	0.0818766	0.0586169	0.0771847	0.023663	0.0616713
ENSG00000140961	ENST00000566667; ENST00000563248; ENST00000361711; ENST00000343939; ENST00000565123; ENST00000563543; ENST00000393306; ENST00000567707	OSGIN1	protein_coding	protein_coding	oxidative stress induced growth inhibitor 1 [Source:HGNC Symbol;Acc:HGNC:30093]	0.5969	1387	GO:0007165; GO:0030154; GO:0042981; GO:0030334; GO:0043065; GO:0042127; GO:0030308	GO:0005515; GO:0008083	GO:0005575	29948	TRUE	0.122217	0.337853	0.933371	chr16	83931311	83966332	35022	+	80.8097	86.116	93.5165	100.81	92.1851	93.5928	117.52	138.713	126.876	85.0894	107.345	109.877	1.56665	1.67323	1.81036	1.95416	1.81012	1.81148	2.29991	2.75255	2.49227	1.65997	2.07286	2.13095
ENSG00000141446	ENST00000269214; ENST00000383276; ENST00000622333; ENST00000580101	ESCO1	protein_coding	protein_coding	establishment of sister chromatid cohesion N-acetyltransferase 1 [Source:HGNC Symbol;Acc:HGNC:24645]	0.4246	2922	GO:0006275; GO:0007049; GO:0007062; GO:0034421; GO:0018394; GO:0007064	GO:0046872; GO:0016740; GO:0008270; GO:0016746; GO:0008080; GO:0016407; GO:0061733	GO:0005634; GO:0000785; GO:0005694; GO:0005654	114799	TRUE	-0.0512554	0.337892	0.933371	chr18	21529284	21600884	71601	-	2095.3	2021.03	2025.62	2036.81	1977.66	1918.56	1219.17	1330.66	1201.03	1498.81	1411.16	1483.69	19.2819	18.6397	18.6136	18.7414	18.433	17.6264	11.3256	12.5338	11.1986	13.8793	12.9348	13.6585
ENSG00000143751	ENST00000272091	SDE2	protein_coding	protein_coding	SDE2 telomere maintenance homolog [Source:HGNC Symbol;Acc:HGNC:26643]	0.4103	3987	GO:0016567; GO:0051301; GO:0007049; GO:0006260; GO:0016485; GO:0034644; GO:0031571	GO:0003677; GO:0005515; GO:0003684	GO:0005634; GO:0016607; GO:0005794; GO:0005654; GO:0005829; GO:0005886	163859	TRUE	-0.0488927	0.338036	0.933375	chr1	225982702	225999343	16642	-	3884.96	3925.45	3756.74	3797.05	3678.26	3714.01	2752.37	2896.83	2836.66	3115.66	2964.25	3029.11	26.2015	26.5333	25.2998	25.6054	25.1258	25.0072	18.7385	19.9974	19.3843	21.1449	19.9128	20.4366
ENSG00000111801	ENST00000494393; ENST00000482451; ENST00000471353; ENST00000361232; ENST00000474790; ENST00000487627; ENST00000496719; ENST00000244519; ENST00000480110; ENST00000467524; ENST00000490254; ENST00000487272; ENST00000483179; ENST00000477388; ENST00000497681	BTN3A3	protein_coding	protein_coding	butyrophilin subfamily 3 member A3 [Source:HGNC Symbol;Acc:HGNC:1140]	0.4757	1238	GO:0002376; GO:0002250; GO:0001817; GO:0050852; GO:0002456	GO:0005515; GO:0005102	GO:0016020; GO:0016021; GO:0005886; GO:0009897	10384	TRUE	-0.0913348	0.338062	0.933375	chr6	26440472	26453415	12944	+	285.521	284.157	288.073	265.014	295.871	244.549	334.814	273.863	269.942	240.146	299.277	247.648	6.20158	6.18566	6.24792	5.75547	6.50888	5.30292	7.34103	6.08849	5.94073	5.24877	6.47465	5.3809
ENSG00000101004	ENST00000278886; ENST00000422516; ENST00000464285; ENST00000496509; ENST00000336104; ENST00000489780; ENST00000461642	NINL	protein_coding	protein_coding	ninein like [Source:HGNC Symbol;Acc:HGNC:29163]	0.5593	1815	GO:0034454	GO:0005509; GO:0046872; GO:0005515	GO:0005737; GO:0005829; GO:0045171; GO:0005856; GO:0015630; GO:0005874; GO:0005815; GO:0005813	22981	TRUE	-0.0576167	0.338077	0.933375	chr20	25452697	25585531	132835	-	1410.56	1382.32	1302.99	1275.81	1351.99	1308.77	1628.72	1570.68	1633.77	1427.66	1579.07	1456.22	20.8978	20.5248	19.2761	18.8991	20.2872	19.3577	24.3582	23.8181	24.5247	21.2838	23.3018	21.5819
ENSG00000133943	ENST00000521334; ENST00000522837; ENST00000518871; ENST00000521081; ENST00000520328; ENST00000524232; ENST00000522170; ENST00000256324; ENST00000519950; ENST00000523879; ENST00000521077; ENST00000518665; ENST00000519994; ENST00000523837; ENST00000518868; ENST00000518649; ENST00000519019; ENST00000523816; ENST00000517518; ENST00000428926; ENST00000517362; ENST00000523894; ENST00000522322; ENST00000523771; ENST00000521064; ENST00000298858; ENST00000525393; ENST00000412671; ENST00000517877; ENST00000523461; ENST00000517306; ENST00000520130; ENST00000557303; ENST00000522816; ENST00000523576	DGLUCY	protein_coding	protein_coding	D-glutamate cyclase [Source:HGNC Symbol;Acc:HGNC:20498]	0.5433	1487	GO:0008150; GO:0006536	GO:0016829; GO:0005515; GO:0003674; GO:0047820	GO:0005739; GO:0005759; GO:0005575	80017	TRUE	0.102267	0.338176	0.933444	chr14	91060333	91225632	165300	+	252.527	290.595	231.427	261.438	297.413	274.026	443.886	363.072	410.511	386.803	461.788	426.936	4.56648	5.26654	4.17884	4.72705	5.4472	4.94709	8.1028	6.72013	7.52149	7.03851	8.31755	7.7231
ENSG00000076003	ENST00000264156; ENST00000492091; ENST00000483902	MCM6	protein_coding	protein_coding	minichromosome maintenance complex component 6 [Source:HGNC Symbol;Acc:HGNC:6949]	0.4289	1681	GO:0006260; GO:0032508; GO:0007049; GO:0006270; GO:0006259; GO:0030174; GO:0000727; GO:0006268; GO:1902969	GO:0003677; GO:0005524; GO:0000166; GO:0016787; GO:0005515; GO:0004386; GO:0003678; GO:0042802; GO:0016887; GO:0003697; GO:0017116; GO:1990518	GO:0000781; GO:0005634; GO:0005654; GO:0005694; GO:0042555; GO:0071162	4175	TRUE	-0.0510908	0.338224	0.933444	chr2	135839626	135876443	36818	-	5686.12	5960.73	6110.67	5861.44	5594.16	5696.73	4009.64	4189.67	4272.53	4282.98	3986.03	4411.97	90.9564	95.5608	97.6055	93.7494	90.634	90.9759	64.7458	68.5975	69.2481	68.9415	63.5092	70.6
ENSG00000070882	ENST00000313367; ENST00000409863; ENST00000396431; ENST00000409452; ENST00000409759; ENST00000487020; ENST00000409555; ENST00000396429; ENST00000409069; ENST00000459987; ENST00000461835; ENST00000415162; ENST00000441059; ENST00000415952	OSBPL3	protein_coding	protein_coding	oxysterol binding protein like 3 [Source:HGNC Symbol;Acc:HGNC:16370]	0.458	2237	GO:0006869; GO:0015918; GO:0006699	GO:0008289; GO:0005515; GO:0015485; GO:0032934; GO:0015248	GO:0005634; GO:0005737; GO:0016020; GO:0005783; GO:0005789; GO:0005886; GO:0042995; GO:0005829; GO:0031965; GO:0043231; GO:0032433; GO:0097038	26031	TRUE	0.0643682	0.338468	0.933949	chr7	24796540	24981634	185095	-	2150.02	2140.91	1893.93	2163.67	2254.77	2054.55	1946.26	1982.5	1921.86	1726.95	1756.13	1816.77	25.8441	25.7917	22.7327	26.005	27.4511	24.6558	23.6161	24.3917	23.407	20.8889	21.0259	21.8461
ENSG00000168002	ENST00000533442; ENST00000525455; ENST00000301788; ENST00000524819; ENST00000531944; ENST00000527435; ENST00000531996; ENST00000526368	POLR2G	protein_coding	protein_coding	RNA polymerase II subunit G [Source:HGNC Symbol;Acc:HGNC:9194]	0.5024	868	GO:0006352; GO:0006351; GO:0006366; GO:0006367; GO:0045948; GO:0000291; GO:0060213	GO:0003676; GO:0003723; GO:0005515; GO:0031369; GO:0003727; GO:0003697	GO:0000428; GO:0005634; GO:0005654; GO:0005665; GO:0000932	5436	TRUE	-0.0876919	0.338706	0.933989	chr11	62761565	62766710	5146	+	2204.07	2329.73	2895.54	2304.83	2246.11	2447.33	2146.85	2072.23	2097.35	2131.75	1929.62	2120.74	68.2717	72.3243	89.5597	71.3842	70.467	75.6818	67.1283	65.7	65.8249	66.4459	59.5342	65.7139
ENSG00000185829	ENST00000706245; ENST00000706302; ENST00000706303; ENST00000706246; ENST00000706247; ENST00000706248; ENST00000706249; ENST00000706250; ENST00000706251; ENST00000706252; ENST00000706253; ENST00000706254; ENST00000706304; ENST00000706255; ENST00000706256; ENST00000445552; ENST00000706257; ENST00000706258; ENST00000622488; ENST00000329240; ENST00000706259; ENST00000706260; ENST00000573185; ENST00000570550; ENST00000336125; ENST00000706261; ENST00000628873	ARL17A	protein_coding	protein_coding	ADP ribosylation factor like GTPase 17A [Source:HGNC Symbol;Acc:HGNC:24096]	0.446	1552	GO:0015031; GO:0016192; GO:0006886	GO:0005525; GO:0003924; GO:0000166	GO:0005794; GO:0005886	51326	TRUE	0.0785626	0.338775	0.933989	chr17	46499780	46579695	79916	-	3086.61	2946.91	2673.59	2817.47	3417.03	2967.39	6044.82	5126.6	5336.95	4453.52	6016.88	5157.12	53.478	51.171	46.2547	48.809	59.9627	51.3276	105.722	90.9147	93.6897	77.645	103.835	89.3831
ENSG00000138381	ENST00000607062; ENST00000425590; ENST00000260952; ENST00000420250	ASNSD1	protein_coding	protein_coding	asparagine synthetase domain containing 1 [Source:HGNC Symbol;Acc:HGNC:24910]	0.4134	1530	GO:0006529; GO:0008652; GO:0006541; GO:0008150	GO:0004066; GO:0003674	GO:0005575	54529	TRUE	-0.0535539	0.338843	0.933989	chr2	189661385	189670831	9447	+	2254.23	2300.72	2377.18	2350.64	2180.06	2155.03	1720.98	1786.98	1730.16	1751.48	1677.24	1724.7	39.6179	40.5248	41.7179	41.3072	38.8062	37.812	30.5322	32.1458	30.8096	30.9752	29.3608	30.3223
ENSG00000103227	ENST00000262301; ENST00000545827; ENST00000543238; ENST00000565276; ENST00000569516; ENST00000611669; ENST00000568897; ENST00000570168; ENST00000568268; ENST00000565198; ENST00000566627; ENST00000570014; ENST00000562226; ENST00000568964; ENST00000562380; ENST00000567595; ENST00000566609	LMF1	protein_coding	protein_coding	lipase maturation factor 1 [Source:HGNC Symbol;Acc:HGNC:14154]	0.6185	1299	GO:0051604; GO:0006641		GO:0016020; GO:0016021; GO:0005783; GO:0005789	64788	TRUE	0.0672734	0.33892	0.933989	chr16	853634	981318	127685	-	743.53	849.252	818.582	852.295	819.423	856.86	1072.81	1115.07	1120.04	1100.85	1042.06	1079.26	15.3913	17.6187	16.9202	17.6406	17.18	17.708	22.4176	23.6259	23.4916	22.9308	21.4856	22.3489
ENSG00000099341	ENST00000700293; ENST00000700294; ENST00000215071; ENST00000700295; ENST00000585598; ENST00000602911; ENST00000591216; ENST00000592561; ENST00000592001; ENST00000700296; ENST00000700297; ENST00000592035; ENST00000591250; ENST00000590331	PSMD8	protein_coding	protein_coding	proteasome 26S subunit, non-ATPase 8 [Source:HGNC Symbol;Acc:HGNC:9566]	0.5617	1453	GO:0006508; GO:0043161	GO:0005515	GO:0005634; GO:0000502; GO:0022624; GO:0005654; GO:0005829; GO:0005838; GO:0008541	5714	TRUE	-0.0591521	0.338953	0.933989	chr19	38374563	38383850	9288	+	6475.68	6276.67	6933.81	6431.46	5927.56	6552.61	6809.7	7338.69	7023.74	7471.63	7174.12	7691.23	119.841	116.416	128.133	119.008	111.105	121.065	127.215	139.011	131.702	139.14	132.241	142.387
ENSG00000011485	ENST00000012443; ENST00000478046; ENST00000391919; ENST00000467902; ENST00000527193; ENST00000487483; ENST00000532058; ENST00000486994; ENST00000467502; ENST00000493347; ENST00000595055; ENST00000491003; ENST00000492109; ENST00000525507; ENST00000527623	PPP5C	protein_coding	protein_coding	protein phosphatase 5 catalytic subunit [Source:HGNC Symbol;Acc:HGNC:9322]	0.5644	1481	GO:0043123; GO:0006281; GO:0006974; GO:0006470; GO:0043278; GO:0000278; GO:0006351; GO:0006302; GO:0000165; GO:0010288; GO:0070262; GO:0035970; GO:1904550	GO:0005515; GO:0016787; GO:0046872; GO:0004722; GO:0003723; GO:0004721; GO:0017018; GO:0008289; GO:0042802; GO:0060090; GO:0048156; GO:0005524; GO:0043531; GO:0016791; GO:0051879	GO:0005634; GO:0005737; GO:0016020; GO:0043231; GO:0005829; GO:0005886; GO:0005654; GO:0032991; GO:0101031	5536	TRUE	-0.0499037	0.338973	0.933989	chr19	46347087	46392981	45895	+	5279.61	5100.07	5390.45	5131.51	4974.2	5141.16	4845.02	4851.24	4800.24	4918.26	4926.9	4885.72	95.8587	92.8045	97.7289	93.1584	91.4728	93.1911	88.8003	90.1558	88.3076	89.8583	89.101	88.7388
ENSG00000183741	ENST00000407418; ENST00000216083; ENST00000469420	CBX6	protein_coding	protein_coding	chromobox 6 [Source:HGNC Symbol;Acc:HGNC:1556]	0.5923	3819	GO:0000122; GO:0006325	GO:0005515; GO:0003727	GO:0005634; GO:0005694; GO:0031519; GO:0005654; GO:0000792	23466	TRUE	0.0652949	0.33898	0.933989	chr22	38861422	38872249	10828	-	6887.6	7902.37	7702.31	8410.99	7667.07	7474.03	5667.05	5225.98	5630.48	5185.39	5699.36	5661.73	48.4957	55.7642	54.1532	59.2147	54.6769	52.538	40.2793	37.6629	40.1685	36.7396	39.9705	39.8786
ENSG00000180818	ENST00000515593; ENST00000303460; ENST00000511575; ENST00000514415; ENST00000513413	HOXC10	protein_coding	protein_coding	homeobox C10 [Source:HGNC Symbol;Acc:HGNC:5122]	0.5361	947	GO:0006355; GO:0006357; GO:0045944; GO:0120163; GO:0008284; GO:0001501; GO:0009952; GO:0009954; GO:0021520; GO:0030326; GO:0050905	GO:0003677; GO:0000981; GO:0005515; GO:0000978; GO:1990837; GO:0001228; GO:0000977	GO:0005634; GO:0005654; GO:0016604; GO:0000785	3226	TRUE	-0.068225	0.339042	0.933989	chr12	53985065	53990279	5215	+	878.161	945.134	994.312	850.196	904.937	933.153	525.435	510.165	499.039	611.199	549.797	537.326	24.9192	26.8792	28.1741	24.1227	26.0086	26.436	15.0511	14.8177	14.3483	17.4526	15.5396	15.2529
ENSG00000110090	ENST00000540367; ENST00000376618; ENST00000265641; ENST00000539743; ENST00000537756; ENST00000538994; ENST00000565318; ENST00000569129; ENST00000561996	CPT1A	protein_coding	protein_coding	carnitine palmitoyltransferase 1A [Source:HGNC Symbol;Acc:HGNC:2328]	0.5334	1725	GO:0006629; GO:0006631; GO:0006635; GO:0001676; GO:0030855; GO:0006853; GO:0009437; GO:0006006; GO:0006641; GO:0009410; GO:0010876; GO:0010883; GO:0014070; GO:0031667; GO:0032000; GO:0042755; GO:0043279; GO:0045471; GO:0046320; GO:0046677; GO:0050796; GO:0071398; GO:0097421; GO:1904772	GO:0016746; GO:0016740; GO:0004095; GO:0042802; GO:1990698	GO:0016020; GO:0016021; GO:0005739; GO:0005741; GO:0031307; GO:0043231	1374	TRUE	0.0553911	0.339061	0.933989	chr11	68754620	68844410	89791	-	3292.6	3340.08	3221.02	3370.01	3625.83	3251.32	2225.49	2480.46	2250.87	2538.91	2547.28	2657.83	51.3256	52.1813	50.1369	52.5259	57.2456	50.5987	35.0196	39.5766	35.551	39.8254	39.5503	41.4457
ENSG00000180376	ENST00000422222; ENST00000439445; ENST00000460838; ENST00000394672; ENST00000326595; ENST00000459746; ENST00000472582; ENST00000434467; ENST00000471681; ENST00000422788; ENST00000341455; ENST00000442522; ENST00000469966; ENST00000484623; ENST00000487739; ENST00000473322; ENST00000482673; ENST00000494672; ENST00000484441; ENST00000468108; ENST00000480884; ENST00000476142	CCDC66	protein_coding	protein_coding	coiled-coil domain containing 66 [Source:HGNC Symbol;Acc:HGNC:27709]	0.3762	1492	GO:0030030; GO:0060271; GO:0001578; GO:0001895; GO:0050908; GO:1903564	GO:0008017; GO:0042803; GO:0005515	GO:0005829; GO:0030054; GO:0034451; GO:0090543; GO:0005813; GO:0005737; GO:0005929; GO:0042995; GO:0005856; GO:0005874; GO:0005815; GO:0001917; GO:0036064; GO:0001750	285331	TRUE	0.0909688	0.339255	0.933989	chr3	56557161	56621837	64677	+	729.275	657.519	658.324	628.529	780.951	772.681	708.691	652.588	656.671	599.744	843.894	751.852	13.1434	11.8765	11.8474	11.3263	14.2554	13.9027	12.8932	12.0383	11.9914	10.8767	15.149	13.5551
ENSG00000132323	ENST00000465131; ENST00000463129; ENST00000254654; ENST00000612675; ENST00000622223; ENST00000450411; ENST00000466468; ENST00000479400; ENST00000457149; ENST00000498727; ENST00000467133; ENST00000490837	ILKAP	protein_coding	protein_coding	ILK associated serine/threonine phosphatase [Source:HGNC Symbol;Acc:HGNC:15566]	0.5236	1117	GO:0006470; GO:0016310; GO:0007229	GO:0043169; GO:0004722; GO:0046872; GO:0016787; GO:0004721; GO:0017018; GO:0005515; GO:0016301	GO:0005737; GO:0005654; GO:0005829; GO:0005634	80895	TRUE	0.0674818	0.339302	0.933989	chr2	238170402	238203708	33307	-	728.504	713.835	782.398	785.522	740.002	808.468	795.685	845.895	751.387	864.624	793.824	835.547	17.5373	17.2224	18.8073	18.9076	18.0428	19.4303	19.3358	20.8429	18.3274	20.9448	19.0342	20.1214
ENSG00000185739	ENST00000572111; ENST00000399609; ENST00000537996	SRL	protein_coding	protein_coding	sarcalumenin [Source:HGNC Symbol;Acc:HGNC:11295]	0.5358	3872	GO:0016197; GO:0006897	GO:0005525	GO:0016020; GO:0016529; GO:0033018; GO:0043231; GO:0033017	6345	TRUE	-0.187352	0.339328	0.933989	chr16	4189374	4242080	52707	-	25.5104	40.7302	34.6035	33.4641	27.0641	24.4625	84.1936	74.1457	84.7826	87.1503	55.4345	59.9143	0.17716	0.283484	0.239959	0.232368	0.190363	0.169603	0.590226	0.527044	0.59657	0.609025	0.38345	0.416232
ENSG00000163697	ENST00000508593; ENST00000295974; ENST00000543538; ENST00000513140; ENST00000513611; ENST00000502841; ENST00000506352; ENST00000504305; ENST00000502687; ENST00000510925; ENST00000512510; ENST00000510670; ENST00000514920; ENST00000507831; ENST00000513516; ENST00000513493; ENST00000514094; ENST00000509475; ENST00000504484; ENST00000511120; ENST00000509446; ENST00000508707; ENST00000503264; ENST00000508676; ENST00000503503; ENST00000506999; ENST00000503555; ENST00000511572; ENST00000502682; ENST00000505266	APBB2	protein_coding	protein_coding	amyloid beta precursor protein binding family B member 2 [Source:HGNC Symbol;Acc:HGNC:582]	0.4904	1797	GO:0000122; GO:0035556; GO:0045944; GO:0006355; GO:0006939; GO:0036438; GO:0050808; GO:1901988	GO:0005515; GO:0001540	GO:0005634; GO:0016020; GO:0005769; GO:0005794; GO:0005783; GO:0005768; GO:0045202; GO:0030027; GO:0005737; GO:0030426	323	TRUE	-0.0774295	0.339345	0.933989	chr4	40810027	41216714	406688	-	1869.73	1867.55	1572.82	1650.2	1803.38	1578.73	1779.1	2064.23	1866.92	1686.94	1650.46	1759.91	27.9779	28.0074	23.5009	24.6899	27.3315	23.5846	26.8737	31.6159	28.3053	25.4012	24.5992	26.3441
ENSG00000166979	ENST00000469079; ENST00000459833; ENST00000435323; ENST00000437338; ENST00000457807; ENST00000401402; ENST00000382699; ENST00000300255; ENST00000481638; ENST00000412833; ENST00000464037; ENST00000496615; ENST00000485488	EVA1C	protein_coding	protein_coding	eva-1 homolog C [Source:HGNC Symbol;Acc:HGNC:13239]	0.5472	1322	GO:0008150	GO:0030246; GO:0008201	GO:0016020; GO:0016021; GO:0005576	59271	TRUE	0.136845	0.339379	0.933989	chr21	32412006	32515397	103392	+	94.8535	81.0441	94.6967	84.7059	106.081	110.531	96.3093	76.0585	80.4343	84.8569	96.9605	109.677	1.92933	1.65211	1.92334	1.72272	2.1854	2.2445	1.97748	1.58348	1.65768	1.73683	1.96439	2.23164
ENSG00000166478	ENST00000531943; ENST00000396604; ENST00000530463; ENST00000533542; ENST00000532577; ENST00000396597; ENST00000438144; ENST00000496276; ENST00000396602; ENST00000526657; ENST00000299606; ENST00000534265; ENST00000412390; ENST00000414370; ENST00000417726; ENST00000527597; ENST00000447186; ENST00000532305	ZNF143	protein_coding	protein_coding	zinc finger protein 143 [Source:HGNC Symbol;Acc:HGNC:12928]	0.4544	1057	GO:0045944; GO:0006355; GO:0006357; GO:0006359; GO:0045945; GO:1905382; GO:0048661	GO:0046872; GO:0003677; GO:0005515; GO:0000981; GO:0000978; GO:0001228; GO:0003682	GO:0005634; GO:0005654	7702	TRUE	-0.0584064	0.339399	0.933989	chr11	9460319	9528524	68206	+	1066.85	1057	1100.85	1013.33	1008.85	1075.96	931.396	982.302	966.077	993.055	883.299	1034.1	27.1402	26.9492	27.9644	25.7756	25.9943	27.3269	23.9185	25.578	24.9016	25.4214	22.3819	26.3164
ENSG00000015475	ENST00000317361; ENST00000622694; ENST00000614949; ENST00000399765; ENST00000494097; ENST00000399767; ENST00000342111; ENST00000550946; ENST00000551952; ENST00000473439; ENST00000552886	BID	protein_coding	protein_coding	BH3 interacting domain death agonist [Source:HGNC Symbol;Acc:HGNC:1050]	0.546	1436	GO:0042981; GO:0043065; GO:0006915; GO:0031334; GO:0090200; GO:0008625; GO:0006919; GO:2001244; GO:2001238; GO:0042770; GO:0097435; GO:0097284; GO:0001836; GO:0051402; GO:0008637; GO:0090150; GO:0006626; GO:0010918; GO:0042129; GO:0042775; GO:0050678; GO:0065003; GO:0097191; GO:0097345; GO:1902108; GO:1902230; GO:2000045; GO:2000271; GO:2001235	GO:0005515; GO:0005123; GO:0031625	GO:0005737; GO:0016020; GO:0005829; GO:0005739; GO:0005741; GO:0031966; GO:0032592	637	TRUE	0.083173	0.339734	0.934594	chr22	17734138	17774770	40633	-	690.495	710.02	802.205	863.819	728.552	747.309	508.82	567.012	517.23	586.001	565.985	642.478	12.9298	13.3249	14.9997	16.1733	13.8175	13.9706	9.61799	10.8676	9.8134	11.042	10.5563	12.0349
ENSG00000196535	ENST00000527372; ENST00000529578; ENST00000533112; ENST00000531253; ENST00000359450; ENST00000530254; ENST00000704659; ENST00000546105; ENST00000636100; ENST00000527312; ENST00000531438; ENST00000531892; ENST00000529889; ENST00000530557; ENST00000533652; ENST00000532143; ENST00000533399; ENST00000588791; ENST00000590242; ENST00000528564; ENST00000528322; ENST00000585573; ENST00000531267; ENST00000533420; ENST00000590565	MYO18A	protein_coding	protein_coding	myosin XVIIIA [Source:HGNC Symbol;Acc:HGNC:31104]	0.5805	2399	GO:0006259; GO:0031032; GO:0016477; GO:0007030; GO:0043066; GO:0050714; GO:0043030; GO:1903028; GO:0048194; GO:0090161; GO:0090164	GO:0005515; GO:0003677; GO:0005524; GO:0003774; GO:0008094; GO:0003723; GO:0000166; GO:0051015; GO:0043531; GO:0003779	GO:0016459; GO:0005737; GO:0016020; GO:0005794; GO:0005856; GO:0005802; GO:0005793; GO:0009986; GO:0032982; GO:0016460; GO:0042641; GO:0000139	399687	TRUE	-0.0589822	0.339758	0.934594	chr17	29071122	29180398	109277	-	3843.33	3971.26	3484.73	3630.85	3695.24	3525.28	3379.46	3718.01	3584.58	3911.1	3890.92	3788.97	43.0787	44.6114	39.0024	40.6921	41.9505	39.4486	38.2376	42.6556	40.7097	44.1133	43.4395	42.4846
ENSG00000177706	ENST00000313766; ENST00000477004; ENST00000471328; ENST00000515795; ENST00000512382	FAM20C	protein_coding	protein_coding	FAM20C golgi associated secretory pathway kinase [Source:HGNC Symbol;Acc:HGNC:22140]	0.6246	1454	GO:0016310; GO:0031214; GO:0006468; GO:0046777; GO:0019538; GO:0043687; GO:0001501; GO:0030501; GO:0036179; GO:0040036; GO:0045669; GO:0051174; GO:0070166; GO:0071895; GO:0097187	GO:0046872; GO:0000166; GO:0004674; GO:0005524; GO:0016301; GO:0016740; GO:0106310; GO:0005515; GO:0004672; GO:0030145; GO:0002020; GO:0043621; GO:0016773; GO:0005509	GO:0016020; GO:0016021; GO:0005794; GO:0005783; GO:0005576; GO:0005615; GO:0000139; GO:0070062; GO:0030173; GO:0005788; GO:0005737	56975	TRUE	-0.0787011	0.339847	0.934594	chr7	192571	260772	68202	+	435.51	426.909	446.167	449.673	400.51	389.302	749.75	772.782	788.776	965.534	815.107	851.611	8.05414	7.91259	8.23923	8.31503	7.50194	7.18772	13.9967	14.6281	14.7802	17.9682	15.0146	15.7549
ENSG00000079435	ENST00000244289; ENST00000597620; ENST00000599918; ENST00000600224; ENST00000602000; ENST00000599783; ENST00000599211; ENST00000597001; ENST00000601189	LIPE	protein_coding	protein_coding	lipase E, hormone sensitive type [Source:HGNC Symbol;Acc:HGNC:6621]	0.6291	1138	GO:0016042; GO:0008203; GO:0006629; GO:0008202; GO:0042572; GO:0019433; GO:0006468; GO:0046485; GO:0046340	GO:0016787; GO:0016298; GO:0005515; GO:0047372; GO:0004806; GO:0033878; GO:0047376; GO:0004771; GO:0050253; GO:0102258; GO:0102259	GO:0005737; GO:0016020; GO:0005829; GO:0005886; GO:0005901; GO:0005811	3991	TRUE	-0.107793	0.339864	0.934594	chr19	42401514	42427388	25875	-	200.926	206.605	236.742	205.487	175.38	216.17	258.468	248.302	242.167	299.292	300.487	250.697	4.74766	4.89269	5.5858	4.85484	4.19721	5.09944	6.16507	6.00529	5.79781	7.11631	7.07207	5.9258
ENSG00000181649	ENST00000314222	PHLDA2	protein_coding	protein_coding	pleckstrin homology like domain family A member 2 [Source:HGNC Symbol;Acc:HGNC:12385]	0.6283	920	GO:0043065; GO:0006915; GO:0001890; GO:0009887; GO:0010468; GO:0030334; GO:0045995; GO:0060721; GO:0070873; GO:1903547	GO:0005515; GO:1901981	GO:0005737; GO:0016020	7262	TRUE	-0.11952	0.340001	0.934729	chr11	2928273	2929420	1148	-	342.697	311.62	405.193	372.288	276.028	327.679	708.3	696.724	650.394	595.145	593.483	658.985	10.0163	9.12821	11.8257	10.8798	8.17125	9.56159	20.898	20.8434	19.261	17.504	17.2776	19.2676
ENSG00000274386	ENST00000637012; ENST00000421630; ENST00000536543; ENST00000605272	TMEM269	protein_coding	protein_coding	transmembrane protein 269 [Source:HGNC Symbol;Acc:HGNC:52381]	0.4718	2198			GO:0016020; GO:0016021	100129924	TRUE	-0.149116	0.340126	0.934729	chr1	42784991	42816619	31629	+	107.607	116.613	97.3919	77.5895	116.32	93.5227	136.352	118.3	148.283	117.113	129.571	112.263	1.31643	1.42978	1.18973	0.94909	1.44129	1.14224	1.68387	1.48133	1.83804	1.44172	1.57885	1.37389
ENSG00000156502	ENST00000359655; ENST00000471069; ENST00000483572; ENST00000422378; ENST00000478227; ENST00000486661; ENST00000497254	SUPV3L1	protein_coding	protein_coding	Suv3 like RNA helicase [Source:HGNC Symbol;Acc:HGNC:11471]	0.4562	1210	GO:0043066; GO:0006310; GO:0006401; GO:0032508; GO:0030307; GO:0000962; GO:0070584; GO:0000958; GO:0000965; GO:0035945; GO:0035946; GO:2000827	GO:0016817; GO:0003723; GO:0000166; GO:0005524; GO:0003677; GO:0016787; GO:0042803; GO:0005515; GO:0003724; GO:0004386; GO:0042802; GO:0016887; GO:0003678; GO:0003725; GO:0034458	GO:0005634; GO:0005739; GO:0005759; GO:0042645; GO:0045025	6832	TRUE	0.0557801	0.340132	0.934729	chr10	69180234	69209099	28866	+	1678.81	1572.95	1693.93	1650.5	1751.94	1745.8	1913.44	2022.87	1915.84	1931.72	1917.58	2046.04	37.3079	35.0329	37.5891	36.6744	39.4328	38.7327	42.9243	46.0129	43.1383	43.1977	42.4456	45.485
ENSG00000107036	ENST00000251879; ENST00000414202; ENST00000418622; ENST00000545641; ENST00000276898; ENST00000545243; ENST00000490816	RIC1	protein_coding	protein_coding	RIC1 homolog, RAB6A GEF complex partner 1 [Source:HGNC Symbol;Acc:HGNC:17686]	0.4404	4101	GO:0006886; GO:0043547; GO:0042147; GO:0042177; GO:0003330; GO:1904888	GO:0005085; GO:0005515; GO:0031267	GO:0005737; GO:0016020; GO:0032991; GO:0005829; GO:0000139; GO:0034066; GO:0032588	57589	TRUE	0.0726777	0.340193	0.934729	chr9	5629025	5776557	147533	+	2750.75	2777.19	2347.39	2775.43	2921.57	2591.11	1961.54	2222.91	2072.26	2037.71	1860.36	1913.36	18.0363	18.25	15.3691	18.1958	19.4022	16.9615	12.9832	14.9186	13.7672	13.4448	12.1499	12.5501
ENSG00000137747	ENST00000524993; ENST00000528626; ENST00000430170; ENST00000445164; ENST00000526090; ENST00000528135; ENST00000525794	TMPRSS13	protein_coding	protein_coding	transmembrane serine protease 13 [Source:HGNC Symbol;Acc:HGNC:29808]	0.567	2146	GO:0006508; GO:0006897	GO:0005044; GO:0004252; GO:0008233; GO:0016787; GO:0008236	GO:0016020; GO:0016021; GO:0072562	84000	TRUE	-0.241521	0.340218	0.934729	chr11	117900641	117929459	28819	-	17.341	36.527	26.4078	18.8236	14.0737	29.3444	34.1352	30.1446	24.2195	22.9345	21.3101	20.2765	0.217285	0.458703	0.330412	0.235834	0.178609	0.367083	0.431765	0.386613	0.307486	0.289175	0.265962	0.254158
ENSG00000221829	ENST00000425676; ENST00000476212; ENST00000378643; ENST00000696706; ENST00000696707; ENST00000448890; ENST00000696700; ENST00000696701; ENST00000696702; ENST00000696703; ENST00000696708; ENST00000696709; ENST00000696710; ENST00000461149; ENST00000696711; ENST00000696712; ENST00000696713; ENST00000696714; ENST00000696715; ENST00000481254; ENST00000474894; ENST00000462124	FANCG	protein_coding	protein_coding	FA complementation group G [Source:HGNC Symbol;Acc:HGNC:3588]	0.5535	2370	GO:0036297; GO:0006281; GO:0006974; GO:0007005; GO:0001541; GO:0006513; GO:0007286; GO:0009314	GO:0005515; GO:0003684	GO:0043240; GO:0005634; GO:0005737; GO:0005730; GO:0005829; GO:0005886; GO:0005739; GO:0005654; GO:0000785	2189	TRUE	0.0597836	0.340363	0.934836	chr9	35073835	35080004	6170	-	1997.75	2271.31	2249.61	2233.91	2213.89	2352.44	1099.09	976.918	1045.96	968.538	1117.71	980.809	22.6662	25.8271	25.4866	25.3425	25.4409	26.6465	12.5881	11.345	12.0243	11.0578	12.6312	11.1321
ENSG00000163491	ENST00000691995; ENST00000295720; ENST00000383771; ENST00000429845; ENST00000383770; ENST00000498182; ENST00000574215; ENST00000460447; ENST00000341435; ENST00000435584; ENST00000424275; ENST00000474938; ENST00000491627; ENST00000435750	NEK10	protein_coding	protein_coding	NIMA related kinase 10 [Source:HGNC Symbol;Acc:HGNC:18592]	0.4222	2194	GO:0006468; GO:0016310; GO:0031954; GO:0043406; GO:0070372; GO:1902749; GO:0120197	GO:0005524; GO:0004672; GO:0046872; GO:0000166; GO:0004674; GO:0016301; GO:0016740; GO:0106310	GO:0005576; GO:1902911	152110	TRUE	0.174577	0.34063	0.934836	chr3	27106484	27369460	262977	-	67.0881	68.638	60.4721	55.427	95.3734	74.1569	63.3827	68.9799	56.4004	59.0922	60.8495	62.1488	0.822231	0.843094	0.740067	0.67923	1.1839	0.907369	0.784167	0.86533	0.700383	0.728778	0.74282	0.761967
ENSG00000142156	ENST00000361866; ENST00000492851; ENST00000683550; ENST00000466285; ENST00000463060; ENST00000498614; ENST00000612273; ENST00000682634; ENST00000486023	COL6A1	protein_coding	protein_coding	collagen type VI alpha 1 chain [Source:HGNC Symbol;Acc:HGNC:2211]	0.6376	1485	GO:0007155; GO:0071230; GO:0001649; GO:0035987	GO:0030020; GO:0005518; GO:0048407	GO:0110165; GO:0016020; GO:0005765; GO:0005576; GO:0005581; GO:0005615; GO:0031012; GO:0042383; GO:0070062; GO:0062023; GO:0032991; GO:0005788; GO:0005589	1291	TRUE	0.0503352	0.340639	0.934836	chr21	45981770	46005050	23281	+	10680.7	11381.6	11309	11769.9	11348.5	11464.8	15143.7	15121.3	16184.6	16575.8	15502	14247.9	193.401	206.549	204.479	213.098	208.131	207.257	276.809	280.259	296.937	302.029	279.591	258.087
ENSG00000165516	ENST00000555739; ENST00000298307; ENST00000554589; ENST00000555443; ENST00000557247; ENST00000553538; ENST00000553703; ENST00000557063; ENST00000556559; ENST00000554115; ENST00000553579	KLHDC2	protein_coding	protein_coding	kelch domain containing 2 [Source:HGNC Symbol;Acc:HGNC:20231]	0.4201	1395	GO:0016567; GO:0043161; GO:0140627	GO:0005515; GO:1990756	GO:0005634; GO:0005654; GO:0031965; GO:0016604; GO:0031462	23588	TRUE	0.0599758	0.340651	0.934836	chr14	49768130	49786385	18256	+	1567.52	1662.61	1786.14	1717.65	1701.58	1816.04	1381.06	1389.87	1433.53	1322.55	1311.22	1328.22	30.2151	32.1191	34.3792	33.105	33.2201	34.9479	26.8728	27.4218	27.9977	25.653	25.1747	25.6115
ENSG00000198502	ENST00000374975	HLA-DRB5	protein_coding	protein_coding	major histocompatibility complex, class II, DR beta 5 [Source:HGNC Symbol;Acc:HGNC:4953]	0.5408	1250	GO:0006955; GO:0019882; GO:0002376; GO:0002250; GO:0002504; GO:0002503; GO:0019886; GO:0050870	GO:0023026; GO:0042605	GO:0016020; GO:0042613; GO:0016021; GO:0005765; GO:0005794; GO:0005783; GO:0005789; GO:0005886; GO:0005768; GO:0010008; GO:0005764; GO:0031902; GO:0070062; GO:0032588; GO:0000139; GO:0030666; GO:0012507; GO:0030669; GO:0071556; GO:0030658	3127	TRUE	-0.101687	0.340748	0.934836	chr6	32517353	32530287	12935	-	250.075	235.579	299.488	236.085	249.039	246.695	75.9803	90.7944	105.88	167.788	133.056	132.297	5.37954	5.07896	6.43312	5.07797	5.42601	5.29808	1.64993	1.99915	2.30778	3.63207	2.85095	2.84696
ENSG00000170037	ENST00000576538; ENST00000380262; ENST00000563694; ENST00000570782; ENST00000570784; ENST00000575408; ENST00000565740; ENST00000571540; ENST00000571632; ENST00000576587; ENST00000576922; ENST00000574430; ENST00000576723; ENST00000573862; ENST00000576536	CNTROB	protein_coding	protein_coding	centrobin, centriole duplication and spindle assembly protein [Source:HGNC Symbol;Acc:HGNC:29616]	0.5637	1648	GO:0007099; GO:1902017; GO:0051301; GO:0007049; GO:1902410; GO:0051299	GO:0005515; GO:0019904	GO:0005737; GO:0005814; GO:0005856; GO:0005813	116840	TRUE	-0.0505434	0.340864	0.934836	chr17	7932101	7949920	17820	+	2393.78	2465.57	2595.06	2411.5	2384.67	2407.22	3047.76	2681.1	2701.03	2550.33	3113.39	2662.67	39.0582	40.3188	42.2808	39.3425	39.409	39.2128	50.1994	44.7767	44.6543	41.8737	50.5988	43.461
ENSG00000144792	ENST00000416644; ENST00000468987; ENST00000441021; ENST00000322734	ZNF660	protein_coding	protein_coding	zinc finger protein 660 [Source:HGNC Symbol;Acc:HGNC:26720]	0.4316	1877	GO:0006357	GO:0046872; GO:0003677; GO:0005515; GO:0000978; GO:0003700; GO:1990837	GO:0005634	285349	TRUE	-0.114522	0.340902	0.934836	chr3	44578223	44599694	21472	+	236.385	243.857	216.716	177.853	233.021	230.507	688.006	585.353	610.494	624.65	672.174	650.643	3.38642	3.50122	3.10013	2.54758	3.38108	3.29677	9.94952	8.5832	8.8615	9.00481	9.59137	9.32435
ENSG00000163781	ENST00000503338; ENST00000503464; ENST00000260810; ENST00000642236; ENST00000505804; ENST00000513818; ENST00000506779; ENST00000511439; ENST00000509162; ENST00000572787	TOPBP1	protein_coding	protein_coding	DNA topoisomerase II binding protein 1 [Source:HGNC Symbol;Acc:HGNC:17008]	0.4123	1732	GO:0006281; GO:0006974; GO:0010212; GO:0006259; GO:0006270; GO:0033314; GO:0007095; GO:0035825	GO:0003677; GO:0005515; GO:0042802; GO:0008022	GO:0005634; GO:0005737; GO:0043231; GO:0005654; GO:0005886; GO:0005856; GO:0005694; GO:0016604; GO:0015629; GO:0016605; GO:0005815; GO:0000922; GO:0070532; GO:0000794; GO:0001673	11073	TRUE	0.0595237	0.340938	0.934836	chr3	133598175	133662380	64206	-	9051.23	9102.25	8261.33	9394.77	9473.76	8682.77	7907.07	8470.74	8392.84	8544.89	8752.95	8815.5	140.522	141.628	128.072	145.838	148.97	134.58	123.92	134.608	132.024	133.494	135.354	136.911
ENSG00000166343	ENST00000487126; ENST00000299432; ENST00000372912	MSS51	protein_coding	protein_coding	MSS51 mitochondrial translational activator [Source:HGNC Symbol;Acc:HGNC:21000]	0.4825	1975		GO:0046872; GO:0005515		118490	TRUE	0.163867	0.341278	0.934836	chr10	73423579	73433561	9983	-	58.2013	63.1754	63.4636	52.3234	80.3381	77.9663	90.3121	50.6167	50.6169	57.1521	72.6348	57.0119	0.792411	0.862043	0.862801	0.712296	1.10784	1.05976	1.24123	0.70538	0.698262	0.78301	0.985011	0.776495
ENSG00000183283	ENST00000449723; ENST00000552173; ENST00000549555; ENST00000439799; ENST00000412716; ENST00000425012; ENST00000551919; ENST00000549041; ENST00000549732; ENST00000604900; ENST00000436900; ENST00000551534; ENST00000552459; ENST00000549497; ENST00000551313	DAZAP2	protein_coding	protein_coding	DAZ associated protein 2 [Source:HGNC Symbol;Acc:HGNC:2684]	0.5051	1155	GO:0031648; GO:0034063; GO:1905636; GO:0071902	GO:0031625; GO:0005515; GO:0042802; GO:0002039; GO:0140297; GO:0120283; GO:0050699; GO:0030971; GO:0031435; GO:0043539	GO:0005634; GO:0005737; GO:0016607; GO:0032991; GO:0010494; GO:0016604	9802	TRUE	-0.0509654	0.341349	0.934836	chr12	51238724	51271362	32639	+	7075.29	7202.75	7167.87	7007.6	6591.11	7117.97	7912.1	7617.96	8041.29	8428.36	7750.44	7601.5	164.72	168.06	166.633	163.125	155.418	165.441	185.945	181.532	189.685	197.453	179.725	177.034
ENSG00000155380	ENST00000443580; ENST00000369626; ENST00000679803; ENST00000538576; ENST00000458229; ENST00000429288; ENST00000679846; ENST00000481750; ENST00000478835	SLC16A1	protein_coding	protein_coding	solute carrier family 16 member 1 [Source:HGNC Symbol;Acc:HGNC:10922]	0.4215	3016	GO:0055085; GO:0015718; GO:0007098; GO:0035873; GO:0150104; GO:1905039; GO:0015728; GO:0035879; GO:0071422; GO:0006629; GO:0032094; GO:0042593; GO:0050796; GO:0051780; GO:0071407	GO:0022857; GO:0015293; GO:0008028; GO:0015129; GO:0005515; GO:0046943; GO:0015130; GO:0015141; GO:0042802; GO:0097159	GO:0016020; GO:0016021; GO:0043231; GO:0005886; GO:0005887; GO:0030054; GO:0005813; GO:0070062; GO:0016324; GO:0016323; GO:0016328; GO:0009925; GO:0045202	6566	TRUE	0.0508699	0.341444	0.934836	chr1	112911847	112957593	45747	-	7552.79	7836.19	8145.18	8102.5	8281.15	8014.98	6817.45	6761.85	6368.54	6844.53	7243.41	7636.77	67.3381	70.0199	72.5141	72.2303	74.7796	71.3411	61.3572	61.7063	57.5305	61.4064	64.3243	68.1112
ENSG00000032389	ENST00000478754; ENST00000398659; ENST00000382125; ENST00000496433; ENST00000455162; ENST00000441271; ENST00000463662; ENST00000482570; ENST00000435721; ENST00000470625; ENST00000443925; ENST00000406835; ENST00000462515; ENST00000444776	EIPR1	protein_coding	protein_coding	EARP complex and GARP complex interacting protein 1 [Source:HGNC Symbol;Acc:HGNC:12383]	0.545	1052	GO:0016567; GO:0032456; GO:0050796; GO:2001137; GO:1905281	GO:0005515	GO:0005794; GO:0005802; GO:0000938; GO:1990745	7260	TRUE	-0.0879471	0.341554	0.934836	chr2	3188925	3377830	188906	-	537.503	607.26	654.683	608.628	514.168	570.26	904.576	876.824	842.398	918.519	802.322	858.062	13.7389	15.5563	16.7097	15.5549	13.3111	14.5521	23.3402	22.94	21.8168	23.6251	20.4266	21.9403
ENSG00000170921	ENST00000689528; ENST00000424789; ENST00000389520; ENST00000580068; ENST00000580466; ENST00000581424; ENST00000583356; ENST00000583545; ENST00000581143; ENST00000583016; ENST00000579541	TANC2	protein_coding	protein_coding	tetratricopeptide repeat, ankyrin repeat and coiled-coil containing 2 [Source:HGNC Symbol;Acc:HGNC:30212]	0.4673	4727	GO:0061001; GO:0060998; GO:0099519; GO:0001701	GO:0005515	GO:0043197; GO:0098978; GO:0099092; GO:0042995; GO:0045202; GO:0030424	26115	TRUE	0.127089	0.341679	0.934836	chr17	62966235	63427703	461469	+	5503.55	5683.36	3766.93	5274.77	5978.43	5087.35	4182.75	5002.64	4623.27	4751.99	4418.62	4412.9	31.3071	32.4017	21.3971	30.002	34.4449	28.8918	24.0187	29.1279	26.6474	27.2014	25.036	25.1118
ENSG00000066739	ENST00000359933; ENST00000555263; ENST00000261834; ENST00000553643; ENST00000554151; ENST00000473234; ENST00000488421	ATG2B	protein_coding	protein_coding	autophagy related 2B [Source:HGNC Symbol;Acc:HGNC:20187]	0.4028	2494	GO:0006914; GO:0006869; GO:0120009; GO:0000045; GO:0000422; GO:0044805; GO:0034727; GO:0061709	GO:0032266; GO:0120013	GO:0016020; GO:0005783; GO:0005789; GO:0034045; GO:0005811; GO:0000407; GO:0019898	55102	TRUE	0.117687	0.341698	0.934836	chr14	96279195	96363341	84147	-	2148.89	2358.27	1667.41	2195.03	2540.94	1965.1	2237.06	2581.77	2224.78	2248.29	2147.19	2411.18	23.1687	25.4827	17.9514	23.6634	27.7474	21.1523	24.3475	28.4917	24.3042	24.3926	23.0588	26.006
ENSG00000124143	ENST00000373345; ENST00000243967; ENST00000414158	ARHGAP40	protein_coding	protein_coding	Rho GTPase activating protein 40 [Source:HGNC Symbol;Acc:HGNC:16226]	0.568	1775	GO:0007165; GO:0050790; GO:0051056; GO:0030833	GO:0005096	GO:0005737; GO:0005829	343578	TRUE	0.198365	0.341707	0.934836	chr20	38601809	38651035	49227	+	7.13952	12.5561	8.19491	11.5033	14.072	10.7596	4.87642	1.43506	4.32443	1.14671	4.262	2.76497	0.108157	0.190636	0.123965	0.174243	0.215914	0.16273	0.0745723	0.022252	0.0663774	0.0174807	0.06431	0.0419018
ENSG00000279108	ENST00000623128	ENSG00000279108	protein_coding	TEC	TEC	0.4094	1881					TRUE	0.179657	0.341707	0.934836	chr19	40840159	40842039	1881	+	71.6941	67.7746	62.6535	58.1796	102.295	71.1564	135.868	129.586	119.092	79.418	113.755	102.179	1.0249	0.971016	0.894354	0.831598	1.48111	1.01553	1.96066	1.89612	1.72498	1.14244	1.61974	1.46122
ENSG00000144063	ENST00000272462; ENST00000427178; ENST00000424988	MALL	protein_coding	protein_coding	mal, T cell differentiation protein like [Source:HGNC Symbol;Acc:HGNC:6818]	0.5455	1322	GO:0042552; GO:0042632	GO:0005515; GO:0019911	GO:0016020; GO:0110165; GO:0016021; GO:0005886; GO:0045121; GO:0000139; GO:0030136; GO:0031410	7851	TRUE	-0.238904	0.34171	0.934836	chr2	110083870	110116022	32153	-	13.2667	5.7101	12.0185	12.549	4.33725	4.89157	2.43972	1.43506	2.62618	7.08748	6.44624	1.84331	0.269846	0.116402	0.244103	0.255217	0.0893525	0.0993311	0.0500938	0.0298769	0.0541232	0.145065	0.130599	0.0375066
ENSG00000178896	ENST00000525936; ENST00000316052; ENST00000527954	EXOSC4	protein_coding	protein_coding	exosome component 4 [Source:HGNC Symbol;Acc:HGNC:18189]	0.6259	837	GO:0006396; GO:0006401; GO:0090503; GO:0006364; GO:0000956; GO:0030307; GO:0071044; GO:0051607; GO:0071028; GO:0016075; GO:0000460; GO:0071051; GO:0034427; GO:0034475; GO:0045006	GO:0003723; GO:0005515; GO:0000175; GO:0035925	GO:0005737; GO:0005634; GO:0043231; GO:0005654; GO:0005829; GO:0005730; GO:1902494; GO:0000178; GO:0000791; GO:0000176; GO:0000177; GO:0101019	54512	TRUE	-0.119243	0.341756	0.934836	chr8	144078648	144080648	2001	+	480.387	464.576	602.782	553.203	408.087	465.599	481.546	436.977	465.308	464.419	410.218	448.847	15.4201	14.9457	19.3208	17.7553	13.2675	14.9208	15.6036	14.3571	15.1336	15.0011	13.1156	14.4128
ENSG00000187231	ENST00000428443; ENST00000446758; ENST00000335289; ENST00000426988; ENST00000489901; ENST00000440010; ENST00000435047; ENST00000486468; ENST00000452991	SESTD1	protein_coding	protein_coding	SEC14 and spectrin domain containing 1 [Source:HGNC Symbol;Acc:HGNC:18379]	0.4365	1956	GO:1904878	GO:0005515; GO:0005546; GO:0032266; GO:0010314; GO:0080025; GO:0043325; GO:0070300; GO:0070273	GO:0045111; GO:0034704	91404	TRUE	0.0674072	0.341789	0.934836	chr2	179101678	179264832	163155	-	4350.01	4396.92	3746.89	4360.78	4545.25	4195.28	3144.07	3287.01	3495.86	3385.1	3329.68	3111.52	59.8007	60.5798	51.4346	59.9415	63.2868	57.5785	43.6312	46.2518	48.694	46.8279	45.5929	42.7901
ENSG00000111215	ENST00000542881; ENST00000544994; ENST00000228811; ENST00000540107; ENST00000539285; ENST00000539179; ENST00000540808; ENST00000542658	PRR4	protein_coding	protein_coding	proline rich 4 [Source:HGNC Symbol;Acc:HGNC:18020]	0.4595	574	GO:0001895; GO:0007601	GO:0005515	GO:0005576; GO:0005615	11272	TRUE	0.173942	0.341828	0.934836	chr12	10845849	10849475	3627	-	59.156	74.1952	57.3644	57.5164	68.1951	91.9459	86.5565	93.2792	81.2992	98.6175	91.6329	77.4192	2.7693	3.48104	2.68152	2.69221	3.23343	4.29721	4.09034	4.46957	3.85622	4.64559	4.27268	3.62556
ENSG00000100890	ENST00000603611; ENST00000603588; ENST00000604073; ENST00000604948; ENST00000321130; ENST00000534898; ENST00000605201; ENST00000250377; ENST00000603544; ENST00000605870; ENST00000557404	PRORP	protein_coding	protein_coding	protein only RNase P catalytic subunit [Source:HGNC Symbol;Acc:HGNC:19958]	0.4649	2020	GO:0090501; GO:0090502; GO:0008033; GO:0090305; GO:0001682; GO:0097745	GO:0046872; GO:0016787; GO:0004518; GO:0004526	GO:0005654; GO:0043231; GO:0005739; GO:0005759; GO:0030678; GO:0042645	9692	TRUE	0.0687622	0.341941	0.934836	chr14	35121846	35277622	155777	+	1100.89	1080.9	1085.44	1063.55	1110.36	1254.98	921.979	949.463	926.926	888.256	853.089	839.225	14.6548	14.4205	14.4281	14.1559	14.9705	16.6784	12.3892	12.9367	12.5021	11.8984	11.3111	11.1755
ENSG00000160226	ENST00000339818; ENST00000470196; ENST00000496321; ENST00000462742; ENST00000397956; ENST00000325223; ENST00000478674	CFAP410	protein_coding	protein_coding	cilia and flagella associated protein 410 [Source:HGNC Symbol;Acc:HGNC:1260]	0.6573	1714	GO:0006974; GO:0030030; GO:0007010; GO:0008360; GO:0007224; GO:0060271	GO:0005515; GO:0003674	GO:0005737; GO:0043231; GO:0005829; GO:0005886; GO:0042995; GO:0005739; GO:0005856; GO:0036064; GO:0001750; GO:0032391; GO:0097733	755	TRUE	0.114316	0.341978	0.934836	chr21	44328944	44339402	10459	-	175.428	212.313	203.052	211.242	187.266	242.581	365.732	276.25	302.709	311.906	385.711	341.935	2.75216	3.3382	3.18089	3.31361	2.97558	3.79939	5.79198	4.43595	4.81177	4.92397	6.02719	5.36628
ENSG00000138134	ENST00000371927; ENST00000461650; ENST00000371926; ENST00000468698; ENST00000371924; ENST00000371922	STAMBPL1	protein_coding	protein_coding	STAM binding protein like 1 [Source:HGNC Symbol;Acc:HGNC:24105]	0.442	1897	GO:0006508; GO:0016579; GO:0070536	GO:0005515; GO:0008233; GO:0008237; GO:0046872; GO:0016787; GO:0061578; GO:0140492	GO:0016020; GO:0005829; GO:0005768	57559	TRUE	0.11696	0.342035	0.934836	chr10	88879734	88975153	95420	+	242.761	200.899	197.598	227.976	264.178	207.498	253.595	274.524	265.3	319.381	276.73	317.971	3.4411	2.85403	2.79685	3.23113	3.79274	2.9364	3.62868	3.98299	3.8103	4.55558	3.90708	4.5088
ENSG00000166747	ENST00000299980; ENST00000564155; ENST00000569748; ENST00000570052; ENST00000393512; ENST00000565009; ENST00000565642; ENST00000562934; ENST00000568327; ENST00000566179; ENST00000569044; ENST00000450149; ENST00000563259; ENST00000563104; ENST00000569185; ENST00000566161; ENST00000567583; ENST00000565412; ENST00000569975; ENST00000570297; ENST00000570017; ENST00000565161	AP1G1	protein_coding	protein_coding	adaptor related protein complex 1 subunit gamma 1 [Source:HGNC Symbol;Acc:HGNC:555]	0.4816	1590	GO:0006886; GO:0016192; GO:0015031; GO:0090160; GO:0060155; GO:1903232; GO:0006896; GO:0032438; GO:0035646; GO:0006898; GO:0043323; GO:0045954; GO:0110010	GO:0005515; GO:0030742; GO:0035615; GO:0031267; GO:0019894; GO:0140312	GO:0030117; GO:0005737; GO:0016020; GO:0005794; GO:0005905; GO:0030121; GO:0031410; GO:0043231; GO:0005829; GO:0048471; GO:0055037; GO:0030665; GO:0030136; GO:0032588; GO:0005769; GO:0000139; GO:0005765; GO:0030659; GO:0012505	164	TRUE	0.0657311	0.342042	0.934836	chr16	71729000	71809201	80202	-	4445.97	4826.12	4106.56	4713.27	4873.33	4425.28	4575.3	4790.39	4421.31	4205.01	4307.86	4361.35	75.189	81.7991	69.3481	79.6998	83.4743	74.7157	78.1083	82.922	75.7607	71.5602	72.5651	73.7842
ENSG00000102103	ENST00000651767; ENST00000376566; ENST00000477997; ENST00000447146; ENST00000474671; ENST00000692023; ENST00000218224; ENST00000247140; ENST00000486150; ENST00000472742; ENST00000376563; ENST00000470062; ENST00000443648; ENST00000473764; ENST00000396763; ENST00000456306; ENST00000463529; ENST00000465859; ENST00000470059	PQBP1	protein_coding	protein_coding	polyglutamine binding protein 1 [Source:HGNC Symbol;Acc:HGNC:9330]	0.5817	1247	GO:0006397; GO:0008380; GO:0045893; GO:0002376; GO:0045087; GO:0051607; GO:0031175; GO:0002218; GO:0002230; GO:0006355; GO:0043484; GO:0000380; GO:0032481; GO:0071360; GO:0048814	GO:0005515; GO:0003690; GO:0003677; GO:0003713; GO:0043021	GO:0005634; GO:0016607; GO:0005737; GO:0005654; GO:0016604; GO:0010494; GO:0071598	10084	TRUE	-0.0801692	0.342096	0.934836	chrX	48890197	48903402	13206	+	1695.15	1608.35	1978.65	1634.35	1560.94	1806.65	2305.1	2428.17	2356.83	2366.71	2249.9	2282.07	36.5532	34.7585	42.6046	35.2379	34.0912	38.8935	50.1763	53.593	51.4934	51.3548	48.3238	49.2268
ENSG00000154856	ENST00000355285; ENST00000423585; ENST00000582723; ENST00000578882; ENST00000584596; ENST00000579685	APCDD1	protein_coding	protein_coding	APC down-regulated 1 [Source:HGNC Symbol;Acc:HGNC:15718]	0.5752	1481	GO:0016055; GO:0030178; GO:0001942; GO:0042487; GO:0043615	GO:0005515; GO:0042802; GO:0017147	GO:0016020; GO:0016021; GO:0005886; GO:0005887	147495	TRUE	-0.108332	0.342117	0.934836	chr18	10454635	10489949	35315	+	357.783	264.516	329.479	311.875	291.792	281.175	262.744	244.543	261.128	244.134	262.386	249.09	6.49605	4.81331	5.97346	5.66183	5.3659	5.09672	4.81562	4.5446	4.80385	4.46041	4.74515	4.5242
ENSG00000131080	ENST00000374719; ENST00000396050; ENST00000451436; ENST00000253392	EDA2R	protein_coding	protein_coding	ectodysplasin A2 receptor [Source:HGNC Symbol;Acc:HGNC:17756]	0.4745	2826	GO:0030154; GO:0033209; GO:0043123; GO:0046330; GO:0008544; GO:0051092; GO:0010668; GO:0072332	GO:0005515; GO:0038023; GO:0005031	GO:0016020; GO:0016021; GO:0005887; GO:0005886	60401	TRUE	0.0639458	0.342207	0.934836	chrX	66595637	66639298	43662	-	1339.17	1333.23	1217.4	1273.73	1413.69	1381.32	3298.91	2830.9	3151.64	2530.8	2946.11	2764.97	12.7423	12.714	11.5668	12.1181	13.6241	13.1217	31.6864	27.5707	30.3847	24.2319	27.9216	26.3183
ENSG00000227124	ENST00000648506; ENST00000491507; ENST00000477374; ENST00000652011; ENST00000478296; ENST00000468296; ENST00000471541	ZNF717	protein_coding	protein_coding	zinc finger protein 717 [Source:HGNC Symbol;Acc:HGNC:29448]	0.4613	2008	GO:0006355; GO:0045944; GO:0006357	GO:0046872; GO:0003677; GO:0000978; GO:0001228	GO:0005634	100131827	TRUE	0.0802924	0.342218	0.934836	chr3	75678660	75785583	106924	-	879.181	916.597	857.735	898.301	1055.4	855.879	1333.7	1266.44	1311.16	1163.92	1212.54	1152.07	11.7733	12.3016	11.4694	12.0279	14.3145	11.4424	18.0289	17.3588	17.7903	15.6841	16.1732	15.4332
ENSG00000184216	ENST00000369974; ENST00000369980; ENST00000444230; ENST00000467236; ENST00000699980; ENST00000477274; ENST00000455690; ENST00000369973; ENST00000444254; ENST00000437278; ENST00000393687; ENST00000429936; ENST00000443220; ENST00000463031	IRAK1	protein_coding	protein_coding	interleukin 1 receptor associated kinase 1 [Source:HGNC Symbol;Acc:HGNC:6112]	0.6304	1774	GO:0007165; GO:0006468; GO:0016310; GO:0006807; GO:0010468; GO:0010556; GO:0031326; GO:0043170; GO:0044093; GO:0044238; GO:0071345; GO:0048583; GO:0002376; GO:0045087; GO:0043123; GO:0051092; GO:0019221; GO:0070498; GO:0035556; GO:0032496; GO:0007250; GO:0071222; GO:0001959; GO:0002755; GO:0032088; GO:0070555; GO:1901224; GO:1904996; GO:0043406; GO:0060337; GO:0046777; GO:0034142; GO:0031663; GO:0002224; GO:0032481; GO:0034134; GO:0034162; GO:0007254; GO:0007568; GO:0034605; GO:0048661; GO:0071456; GO:0071310	GO:0005515; GO:0005524; GO:0004672; GO:0000166; GO:0004674; GO:0016301; GO:0016740; GO:0042802; GO:0106310; GO:0019901; GO:0042803; GO:0046982; GO:0004704; GO:0031072	GO:0005634; GO:0005737; GO:0032991; GO:0005654; GO:0005829; GO:0005886; GO:0005811; GO:0010008; GO:0016020	3654	TRUE	0.0547068	0.342222	0.934836	chrX	154010506	154019902	9397	-	10980.6	11572.2	11717.1	12537.2	11358.3	11729.1	18342.1	18219.3	18218.1	20781.9	19703.9	20460.8	166.44	175.796	177.345	190.011	174.374	177.492	280.654	282.666	279.795	316.982	297.483	310.248
ENSG00000135407	ENST00000546952; ENST00000549994; ENST00000549851; ENST00000551248; ENST00000257861; ENST00000550537; ENST00000550083; ENST00000549548; ENST00000549753; ENST00000548843	AVIL	protein_coding	protein_coding	advillin [Source:HGNC Symbol;Acc:HGNC:14188]	0.4829	1661	GO:0007010; GO:0007399; GO:0010976; GO:0051693; GO:0060271; GO:0007015; GO:0051016; GO:0010592; GO:0008154; GO:0051014; GO:1900480	GO:0003779; GO:0051015; GO:0005515; GO:0005546; GO:0071933	GO:0042995; GO:0043005; GO:0005737; GO:0005856; GO:0005925; GO:0070161; GO:0030424; GO:0030027; GO:0015629; GO:0005884	10677	TRUE	0.183136	0.342288	0.934836	chr12	57797376	57818734	21359	-	15.3108	14.8394	14.5719	16.7378	22.9444	15.6508	30.4776	32.3013	32.8711	24.087	31.968	27.654	0.247864	0.240765	0.235559	0.270933	0.376211	0.25295	0.498065	0.535237	0.539181	0.392387	0.515477	0.447847
ENSG00000279555	ENST00000623762	ENSG00000279555	protein_coding	TEC	TEC	0.4986	2098					TRUE	0.244535	0.342424	0.934836	chr17	57277920	57280017	2098	+	13.9915	6.36985	7.73643	7.21734	19.1195	13.1062	9.48002	29.324	18.698	18.2062	22.8749	16.6003	0.179327	0.0818222	0.099012	0.0924919	0.248196	0.167703	0.122653	0.384692	0.242818	0.234809	0.292023	0.212839
ENSG00000244752	ENST00000651629; ENST00000398215	CRYBB2	protein_coding	protein_coding	crystallin beta B2 [Source:HGNC Symbol;Acc:HGNC:2398]	0.5767	894	GO:0050896; GO:0007601; GO:0002088; GO:0043010	GO:0005515; GO:0042802; GO:0005212; GO:0005198		1415	TRUE	0.103081	0.342505	0.934836	chr22	25212564	25231870	19307	+	144.83	134.693	141.135	141.177	158.039	155.525	187.742	185.841	185.085	151.366	189.659	196.313	4.35619	4.06027	4.23886	4.24577	4.81451	4.67017	5.70032	5.72136	5.64059	4.58135	5.68198	5.9068
ENSG00000183624	ENST00000509042; ENST00000417226; ENST00000383463; ENST00000510314; ENST00000502878; ENST00000389735; ENST00000509551; ENST00000511665	HMCES	protein_coding	protein_coding	5-hydroxymethylcytosine binding, ES cell specific [Source:HGNC Symbol;Acc:HGNC:24446]	0.539	1332	GO:0006974; GO:0018142; GO:0006508; GO:0045830; GO:0097681	GO:0003697; GO:0008233; GO:0003677; GO:0016787; GO:0005515	GO:0005694; GO:0005657	56941	TRUE	-0.0616764	0.342516	0.934836	chr3	129278828	129306186	27359	+	2104.12	2044.36	2356.49	2052.81	2028.53	2157.79	1965.2	1915.81	1990.97	2096.19	1983.96	2003.68	42.4767	41.362	47.5023	41.4359	41.4765	43.4885	40.0476	39.5862	40.7239	42.5823	39.8926	40.4636
ENSG00000130305	ENST00000438747; ENST00000428206; ENST00000471461; ENST00000252594; ENST00000310326; ENST00000478977; ENST00000455763	NSUN5	protein_coding	protein_coding	NOP2/Sun RNA methyltransferase 5 [Source:HGNC Symbol;Acc:HGNC:16385]	0.5909	1602	GO:0001510; GO:0032259; GO:0006364; GO:0070475; GO:0021987; GO:0045727; GO:0050890; GO:0031641; GO:0014003; GO:0022038	GO:0008168; GO:0003723; GO:0016740; GO:0009383	GO:0005634; GO:0005654; GO:0005730	55695	TRUE	0.0655494	0.342519	0.934836	chr7	73302516	73308826	6311	-	1648.21	1647.14	1869.48	1834.09	1688.64	1889.91	1791.82	1458.14	1587.93	1423.25	1822.81	1656.59	27.6653	27.7086	31.3336	30.7815	28.7077	31.67	30.3603	25.0514	27.0059	24.0393	30.475	27.8158
ENSG00000124194	ENST00000617075; ENST00000537864; ENST00000612599; ENST00000342560; ENST00000438466; ENST00000372952; ENST00000445952; ENST00000447658	GDAP1L1	protein_coding	protein_coding	ganglioside induced differentiation associated protein 1 like 1 [Source:HGNC Symbol;Acc:HGNC:4213]	0.579	1729			GO:0005737; GO:0016020; GO:0016021	78997	TRUE	-0.182883	0.34257	0.934836	chr20	44247099	44280947	33849	+	16.3189	23.9708	18.2109	15.6863	17.3194	14.6722	17.0675	20.0909	12.1084	16.054	15.9825	15.6681	0.253794	0.373624	0.282807	0.243925	0.272811	0.227808	0.267947	0.319816	0.190801	0.251241	0.247579	0.24376
ENSG00000047644	ENST00000380861; ENST00000466248	WWC3	protein_coding	protein_coding	WWC family member 3 [Source:HGNC Symbol;Acc:HGNC:29237]	0.5284	3740	GO:0016477; GO:0006355; GO:0000122; GO:0046621; GO:0035330; GO:0035331	GO:0005515; GO:0060090; GO:0019900	GO:0110165; GO:0005737; GO:0005829	55841	TRUE	0.0763641	0.342709	0.934836	chrX	10015254	10144474	129221	+	1762.45	1652.97	1438.82	1609.6	1714.62	1796.28	2092.56	2398.39	2318.66	2094.33	2056.47	2054.3	12.6716	11.9108	10.3297	11.5712	12.4859	12.8935	15.1873	17.65	16.891	15.1522	14.727	14.7752
ENSG00000145337	ENST00000273968	PYURF	protein_coding	protein_coding	PIGY upstream open reading frame [Source:HGNC Symbol;Acc:HGNC:44317]	0.4455	1311			GO:0005739; GO:0005789	100996939	TRUE	-0.0808639	0.342961	0.934836	chr4	88520998	88523776	2779	-	924.058	1007.34	1163.22	1008.1	926.584	993.798	1486.7	1467.35	1552.9	1660.44	1411.25	1535.94	18.9532	20.7073	23.8239	20.6744	19.2489	20.35	30.7819	30.8053	32.2724	34.2707	28.8314	31.5146
ENSG00000255072	ENST00000527353	PIGY	protein_coding	protein_coding	phosphatidylinositol glycan anchor biosynthesis class Y [Source:HGNC Symbol;Acc:HGNC:28213]	0.4455	1311	GO:0006506	GO:0005515; GO:0017176	GO:0016020; GO:0016021; GO:0005783; GO:0005789; GO:0000506; GO:0005886	84992	TRUE	-0.0808639	0.342961	0.934836	chr4	88520998	88523776	2779	-	924.058	1007.34	1163.22	1008.1	926.584	993.798	1486.7	1467.35	1552.9	1660.44	1411.25	1535.94	18.9532	20.7073	23.8239	20.6744	19.2489	20.35	30.7819	30.8053	32.2724	34.2707	28.8314	31.5146
ENSG00000151503	ENST00000686368; ENST00000534548; ENST00000526787; ENST00000692494; ENST00000688834; ENST00000688672; ENST00000691025; ENST00000534532; ENST00000527944; ENST00000689387; ENST00000525964; ENST00000688263; ENST00000690149; ENST00000687480; ENST00000690743; ENST00000685324; ENST00000689205; ENST00000530396; ENST00000525432; ENST00000687155; ENST00000534290; ENST00000693576; ENST00000685119; ENST00000687965; ENST00000693663; ENST00000528065; ENST00000533155; ENST00000532445; ENST00000526422	NCAPD3	protein_coding	protein_coding	non-SMC condensin II complex subunit D3 [Source:HGNC Symbol;Acc:HGNC:28952]	0.4765	3641	GO:0051301; GO:0007049; GO:0030261; GO:0007076; GO:0010032	GO:0005515; GO:0035064; GO:0042393	GO:0005634; GO:0016020; GO:0005654; GO:0000796; GO:0005721; GO:0000779	23310	TRUE	0.0677156	0.34301	0.934836	chr11	134150113	134225504	75392	-	4853.86	5330.17	4535.43	5345.89	5298.68	4793.9	5525	5700.82	5357.11	5573.03	5608.8	5740.08	35.8469	39.4519	33.4465	39.4758	39.6343	35.3458	41.1895	43.0936	40.0867	41.4165	41.2584	42.407
ENSG00000136352	ENST00000498187; ENST00000354822; ENST00000518149; ENST00000522719	NKX2-1	protein_coding	protein_coding	NK2 homeobox 1 [Source:HGNC Symbol;Acc:HGNC:11825]	0.6179	2268	GO:0006355; GO:0045893; GO:0048511; GO:0045944; GO:0006357; GO:0030154; GO:0010628; GO:0030336; GO:0030512; GO:0045892; GO:0042753; GO:0030878; GO:0007420; GO:0010719; GO:0000122; GO:0009725; GO:0030324; GO:0030900; GO:0021759; GO:0060441; GO:0001764; GO:0006644; GO:0007389; GO:0007411; GO:0007492; GO:0007626; GO:0009887; GO:0010467; GO:0021537; GO:0021766; GO:0021795; GO:0021798; GO:0021854; GO:0021877; GO:0021879; GO:0021892; GO:0021895; GO:0021983; GO:0022029; GO:0031128; GO:0033327; GO:0048646; GO:0048663; GO:0048709; GO:0060430; GO:0060486; GO:0060510; GO:0097154; GO:1904936	GO:0003677; GO:0000981; GO:0003700; GO:0005515; GO:0019899; GO:0000978; GO:0000976; GO:0061629; GO:0000977; GO:0001161; GO:0043565	GO:0005634; GO:0005654; GO:0000785; GO:0005667	7080	TRUE	-0.0931928	0.343056	0.934836	chr14	36516392	36521149	4758	-	393.693	374.401	368.77	345.099	317.161	401.041	173.113	131.308	135.787	137.606	148.104	147.465	4.66766	4.44879	4.36582	4.09102	3.80856	4.74695	2.07186	1.59348	1.63119	1.64171	1.74899	1.74899
ENSG00000170881	ENST00000303545; ENST00000517684	RNF139	protein_coding	protein_coding	ring finger protein 139 [Source:HGNC Symbol;Acc:HGNC:17023]	0.3975	1833	GO:0016567; GO:0017148; GO:0008285; GO:0031648; GO:0070613; GO:1904380; GO:0036503; GO:2000060; GO:0060628	GO:0008270; GO:0046872; GO:0016740; GO:0019787; GO:0005515; GO:0004842; GO:0061630; GO:0038023; GO:0002020	GO:0016020; GO:0016021; GO:0005783; GO:0005789; GO:0044322; GO:0012505; GO:0036513	11236	TRUE	0.052402	0.343101	0.934836	chr8	124474880	124488618	13739	+	1917.47	1900.54	2052.37	2087.32	1989.56	2018.9	1694.56	1754.37	1748.8	1723.51	1729.3	1832.25	28.1288	27.9423	30.064	30.6167	29.561	29.5679	25.094	26.3423	25.9937	25.4421	25.268	26.8883
ENSG00000099840	ENST00000481489; ENST00000497445; ENST00000478879; ENST00000395307; ENST00000498554; ENST00000590985; ENST00000395301; ENST00000620263; ENST00000395296; ENST00000591894; ENST00000588003; ENST00000610800; ENST00000593185	IZUMO4	protein_coding	protein_coding	IZUMO family member 4 [Source:HGNC Symbol;Acc:HGNC:26950]	0.626	1011			GO:0005634; GO:0005576	113177	TRUE	0.195971	0.343104	0.934836	chr19	2096429	2099593	3165	+	30.598	49.083	53.7222	46.013	47.6282	63.5796	221.877	121.263	159.139	99.7642	193.92	159.447	0.813816	1.30836	1.42677	1.22366	1.28303	1.68824	5.95711	3.30121	4.2886	2.67009	5.13731	4.24233
ENSG00000197121	ENST00000354764; ENST00000423035; ENST00000422444; ENST00000459896; ENST00000470179; ENST00000409475; ENST00000476250; ENST00000482051; ENST00000409188; ENST00000374738; ENST00000485830	PGAP1	protein_coding	protein_coding	post-GPI attachment to proteins inositol deacylase 1 [Source:HGNC Symbol;Acc:HGNC:25712]	0.3689	3332	GO:0015031; GO:0006888; GO:0006505; GO:0007605; GO:0009880; GO:0009948; GO:0016255; GO:0021871; GO:0060322; GO:1902953	GO:0016788; GO:0016787; GO:0050185	GO:0016020; GO:0016021; GO:0005783; GO:0005789	80055	TRUE	-0.0812467	0.343134	0.934836	chr2	196833004	196927796	94793	-	2238.86	2374.42	1924.93	2039.17	2235.43	1905.43	1774.65	1911.56	1829.26	1746.31	1811.35	1841.55	18.0679	19.2044	15.5118	16.4543	18.2717	15.3517	14.4571	15.7899	14.9575	14.1813	14.56	14.8668
ENSG00000172733	ENST00000339382; ENST00000523392; ENST00000475541	PURG	protein_coding	protein_coding	purine rich element binding protein G [Source:HGNC Symbol;Acc:HGNC:17930]	0.5237	2592	GO:0006357	GO:0000977; GO:0032422; GO:0003723; GO:0003677; GO:0000981	GO:0005634	29942	TRUE	0.0959616	0.343141	0.934836	chr8	30995802	31033715	37914	-	387.574	374.401	354.202	416.209	437.314	343.33	466.917	495.097	468.768	520.608	509.309	433.179	4.02073	3.89269	3.66918	4.31726	4.59497	3.55586	4.88967	5.25716	4.92734	5.43473	5.26271	4.49544
ENSG00000237172	ENST00000449549	B3GNT9	protein_coding	protein_coding	UDP-GlcNAc:betaGal beta-1,3-N-acetylglucosaminyltransferase 9 [Source:HGNC Symbol;Acc:HGNC:28714]	0.6221	2702	GO:0006486; GO:0030311	GO:0016758; GO:0016740; GO:0016757; GO:0008194	GO:0016020; GO:0016021; GO:0005794; GO:0000139	84752	TRUE	0.156253	0.343176	0.934836	chr16	67148104	67150998	2895	-	55.0763	58.2148	45.5273	70.0654	55.2055	54.7763	84.1183	84.6688	109.84	110.085	90.5675	87.5574	0.548106	0.580625	0.452418	0.697188	0.556444	0.544221	0.845044	0.86245	1.10756	1.10241	0.89774	0.871661
ENSG00000128578	ENST00000249344; ENST00000435494; ENST00000465033	STRIP2	protein_coding	protein_coding	striatin interacting protein 2 [Source:HGNC Symbol;Acc:HGNC:22209]	0.478	2856	GO:0007010; GO:0016477; GO:0008360	GO:0003674	GO:0005737; GO:0005829	57464	TRUE	0.0662006	0.343188	0.934836	chr7	129434432	129488399	53968	+	775.244	838.397	769.88	801.402	873.657	822.81	1097.5	1014.43	1111.6	915.154	1078.61	1022.05	7.29903	7.91115	7.23798	7.54439	8.33119	7.7341	10.4309	9.77593	10.6043	8.67038	10.1151	9.6262
ENSG00000272047	ENST00000648328; ENST00000691867; ENST00000607778; ENST00000689383; ENST00000689809; ENST00000684993; ENST00000689018	GTF2H5	protein_coding	protein_coding	general transcription factor IIH subunit 5 [Source:HGNC Symbol;Acc:HGNC:21157]	0.4134	1961	GO:0006367; GO:0006289; GO:0006281; GO:0006974; GO:0006366; GO:0070816; GO:0000462; GO:0006294; GO:0006362; GO:0071480	GO:0005515	GO:0000439; GO:0005634; GO:0005737; GO:0005669; GO:0005654; GO:0005730; GO:0005675	404672	TRUE	-0.0665951	0.343252	0.934836	chr6	158168350	158199344	30995	+	996.301	984.293	1131.06	1002.38	969.807	1001.26	910.18	870.808	940.213	912.565	930.893	937.048	13.6615	13.5268	15.4868	13.7431	13.4689	13.7069	12.5987	12.222	13.0629	12.5918	12.7141	12.8536
ENSG00000213619	ENST00000533507; ENST00000529276; ENST00000528192; ENST00000530295; ENST00000534208; ENST00000534716; ENST00000263774; ENST00000533105; ENST00000524568; ENST00000677462; ENST00000678975; ENST00000531351; ENST00000525378; ENST00000525212; ENST00000527178	NDUFS3	protein_coding	protein_coding	NADH:ubiquinone oxidoreductase core subunit S3 [Source:HGNC Symbol;Acc:HGNC:7710]	0.5274	1151	GO:0072593; GO:0032981; GO:0021762; GO:0006120; GO:0009060; GO:0042776; GO:0030308; GO:2001243	GO:0008137; GO:0016651; GO:0016491; GO:0005515; GO:0003954; GO:0009055	GO:0016020; GO:0005739; GO:0005743; GO:0016604; GO:0031966; GO:0070469; GO:0005759; GO:0005747	4722	TRUE	-0.0794285	0.343275	0.934836	chr11	47565336	47584562	19227	+	1591.99	1689.61	1988.91	1708.97	1543.46	1739.8	1729.27	1666.07	1625.6	1544.89	1470.78	1500.54	37.192	39.5602	46.3973	39.92	36.5212	40.5783	40.7814	39.8395	38.4794	36.3183	34.2244	35.0682
ENSG00000132423	ENST00000254759; ENST00000369240; ENST00000479163	COQ3	protein_coding	protein_coding	coenzyme Q3, methyltransferase [Source:HGNC Symbol;Acc:HGNC:18175]	0.4369	885	GO:0006744; GO:0032259; GO:0008152; GO:0006071; GO:0010795	GO:0008425; GO:0016740; GO:0008168; GO:0008171; GO:0005515; GO:0004395; GO:0008689; GO:0010420; GO:0044595; GO:0044596	GO:0005737; GO:0016020; GO:0005739; GO:0005743; GO:0005759; GO:0031314; GO:0110142	51805	TRUE	-0.0773544	0.343285	0.934836	chr6	99369401	99394195	24795	-	395.753	366.426	407.019	382.783	370.233	356.103	426.829	412.638	346.033	366.968	363.352	375.237	12.015	11.1493	12.339	11.6198	11.3845	10.7934	13.081	12.8227	10.6444	11.211	10.9876	11.3962
ENSG00000177119	ENST00000426898; ENST00000425752; ENST00000423947; ENST00000680498; ENST00000320560; ENST00000550630; ENST00000680201; ENST00000681156; ENST00000680371; ENST00000679761; ENST00000681817; ENST00000679426; ENST00000441606; ENST00000551667	ANO6	protein_coding	protein_coding	anoctamin 6 [Source:HGNC Symbol;Acc:HGNC:25240]	0.4319	3850	GO:0006811; GO:0034765; GO:0006869; GO:0070588; GO:0007596; GO:0006821; GO:1902476; GO:0061588; GO:0002407; GO:0030501; GO:0034767; GO:0034220; GO:0055085; GO:0043065; GO:0035725; GO:0046931; GO:0017121; GO:0090026; GO:2000353; GO:1903766; GO:0006812; GO:0032060; GO:0060100; GO:0045794; GO:0002543; GO:0035590; GO:0061589; GO:0061590; GO:0097045	GO:0046983; GO:0046872; GO:0005244; GO:0005229; GO:0005254; GO:0005515; GO:0005247; GO:0005227; GO:0017128	GO:0016020; GO:0016021; GO:0005829; GO:0005886; GO:0034707; GO:0009986; GO:0070062; GO:0035579; GO:0070821	196527	TRUE	0.0820898	0.343315	0.934836	chr12	45215987	45482280	266294	+	6240.16	6361.56	5012.63	6264.16	6429.29	5965.93	6809.13	7211.58	6976.1	7369.09	7137.3	7099.87	43.5833	44.5298	34.9589	43.7456	45.4807	41.5993	48.0071	51.5544	49.3676	51.7911	49.652	49.6055
ENSG00000197748	ENST00000357060; ENST00000457071; ENST00000434629; ENST00000479392; ENST00000278064; ENST00000369720; ENST00000369719	CFAP43	protein_coding	protein_coding	cilia and flagella associated protein 43 [Source:HGNC Symbol;Acc:HGNC:26684]	0.4005	2594	GO:0030030; GO:0060271; GO:0007288; GO:0003356; GO:0007420; GO:0030317; GO:0044458; GO:0051649; GO:0090660; GO:0120197		GO:0005737; GO:0005929; GO:0031514; GO:0042995; GO:0005856; GO:0005576; GO:0005930; GO:0097729	80217	TRUE	-0.151994	0.343441	0.93488	chr10	104129888	104232364	102477	-	48.9567	39.9513	48.2589	38.6928	40.0511	42.0603	147.512	123.416	135.787	120.405	147.039	110.599	0.50749	0.415058	0.499529	0.401044	0.420503	0.435283	1.54359	1.30947	1.42619	1.25596	1.51819	1.14689
ENSG00000103550	ENST00000219837; ENST00000568230; ENST00000567367; ENST00000565844; ENST00000564480	KNOP1	protein_coding	protein_coding	lysine rich nucleolar protein 1 [Source:HGNC Symbol;Acc:HGNC:34404]	0.5155	2148		GO:0003723; GO:0005515	GO:0005634; GO:0005730	400506	TRUE	0.0488713	0.343454	0.93488	chr16	19701937	19718235	16299	-	1933.32	1966.89	1888.41	1979.99	2013.39	2000.1	1495.92	1537.4	1510.17	1552.05	1544.18	1602.32	24.2022	24.6771	23.6056	24.7833	25.528	24.9969	18.9038	19.6992	19.155	19.5512	19.2542	20.0657
ENSG00000075790	ENST00000465919; ENST00000005259; ENST00000486326; ENST00000466094; ENST00000494086; ENST00000482371; ENST00000445771; ENST00000442065; ENST00000479917; ENST00000421217; ENST00000457837; ENST00000379117; ENST00000473124; ENST00000491150; ENST00000436699; ENST00000490060	BCAP29	protein_coding	protein_coding	B cell receptor associated protein 29 [Source:HGNC Symbol;Acc:HGNC:24131]	0.3964	997	GO:0006886; GO:0015031; GO:0016192; GO:0006888; GO:0070973; GO:0006915; GO:0001649		GO:0016020; GO:0016021; GO:0005783; GO:0005789	55973	TRUE	0.0493376	0.343518	0.934888	chr7	107580246	107629170	48925	+	1976.63	1891.43	1956.75	2039.27	2010.17	1985.64	1567.84	1597.29	1596.61	1805.02	1643.04	1746.54	53.2842	51.1005	52.6715	54.9659	54.8838	53.4387	42.6642	44.0725	43.6089	48.9633	44.1162	47.0984
ENSG00000126267	ENST00000649813; ENST00000592141; ENST00000392201; ENST00000652250; ENST00000590618	COX6B1	protein_coding	protein_coding	cytochrome c oxidase subunit 6B1 [Source:HGNC Symbol;Acc:HGNC:2280]	0.5378	531	GO:1902600; GO:0006119; GO:0021762; GO:0006123; GO:0045333	GO:0004129	GO:0005739; GO:0045277; GO:0016020; GO:0005743; GO:0005751; GO:0031966	1340	TRUE	-0.0656354	0.343793	0.935469	chr19	35648323	35658782	10460	+	4111.43	4072.75	4783.1	4190.32	3968.3	4243.21	3703.68	3995.24	3742.36	3935.57	3584.46	3925.33	207.888	206.389	241.498	211.851	203.227	214.198	189.043	206.771	191.729	200.245	180.526	198.549
ENSG00000241058	ENST00000377304; ENST00000493816; ENST00000606425; ENST00000456217; ENST00000607346; ENST00000449529; ENST00000444660; ENST00000414939	NSUN6	protein_coding	protein_coding	NOP2/Sun RNA methyltransferase 6 [Source:HGNC Symbol;Acc:HGNC:23529]	0.4212	731	GO:0001510; GO:0032259; GO:0030488; GO:0006400; GO:0002946	GO:0003723; GO:0008168; GO:0016740; GO:0000049; GO:0016428	GO:0005737; GO:0005829	221078	TRUE	0.107296	0.343898	0.935484	chr10	18545561	18659285	113725	-	253.75	283.083	249.49	264.576	329.075	256.275	262.11	237.664	225.758	192.656	289.825	273.732	9.32393	10.4248	9.15406	9.72051	12.2469	9.40118	9.72222	8.93853	8.40507	7.12349	10.6074	10.0617
ENSG00000068784	ENST00000263736; ENST00000490133; ENST00000475073; ENST00000493649; ENST00000461805	SRBD1	protein_coding	protein_coding	S1 RNA binding domain 1 [Source:HGNC Symbol;Acc:HGNC:25521]	0.4333	1573	GO:0006139; GO:0006412	GO:0003676; GO:0003723; GO:0003729; GO:0003735		55133	TRUE	-0.0636971	0.343932	0.935484	chr2	45388680	45612165	223486	-	736.39	731.68	708.406	723.661	671.444	687.637	673.179	768.306	700.557	738.485	709.623	676.496	12.5882	12.5355	12.0922	12.3691	11.6253	11.7354	11.6165	13.4432	12.134	12.7032	12.0827	11.5685
ENSG00000183943	ENST00000262848; ENST00000462736; ENST00000496648; ENST00000425240	PRKX	protein_coding	protein_coding	protein kinase X-linked [Source:HGNC Symbol;Acc:HGNC:9441]	0.4684	1943	GO:0006468; GO:0016310; GO:0007155; GO:0030154; GO:0018105; GO:0030155; GO:0001525; GO:0001935; GO:0030334; GO:0046777; GO:0007165; GO:0043542; GO:0031589; GO:0030099; GO:0060562; GO:0060993; GO:2000696	GO:0005524; GO:0004672; GO:0004674; GO:0000166; GO:0016301; GO:0016740; GO:0106310; GO:0005515; GO:0004691	GO:0005634; GO:0005737; GO:0005654; GO:0005952	5613	TRUE	0.0819845	0.34418	0.935484	chrX	3604340	3713649	109310	-	1022.66	1078.45	986.91	1144.82	1183.44	946.346	76.1005	76.2065	67.5486	81.6435	94.0202	98.3719	14.1529	14.958	13.6382	15.8416	16.5881	13.0751	1.06314	1.07948	0.947182	1.13697	1.29602	1.36188
ENSG00000074416	ENST00000453507; ENST00000398104; ENST00000265052; ENST00000496306; ENST00000476682; ENST00000398101; ENST00000487473; ENST00000648300; ENST00000465597; ENST00000479967; ENST00000493611; ENST00000476654; ENST00000494830	MGLL	protein_coding	protein_coding	monoglyceride lipase [Source:HGNC Symbol;Acc:HGNC:17038]	0.5483	1909	GO:0006629; GO:0006631; GO:0016042; GO:0006633; GO:0019433; GO:0009966; GO:0006954; GO:0019369; GO:0052651; GO:0051930; GO:0050727; GO:0046464; GO:2000124	GO:0016787; GO:0042803; GO:0005515; GO:0052689; GO:0047372; GO:0004622; GO:0016298	GO:0005737; GO:0016020; GO:0005654; GO:0005829; GO:0005886; GO:0005789; GO:0019898	11343	TRUE	0.0712041	0.344276	0.935484	chr3	127689062	128052190	363129	-	727.834	777.339	709.69	782.224	720.06	825.557	1034.7	1064.61	1173.7	1134.2	1035.81	981.594	10.2521	10.9737	9.98195	11.0168	10.2728	11.6094	14.7124	15.349	16.7511	16.0762	14.5324	13.8314
ENSG00000140450	ENST00000268042	ARRDC4	protein_coding	protein_coding	arrestin domain containing 4 [Source:HGNC Symbol;Acc:HGNC:28087]	0.4338	4062	GO:0015031; GO:0016567; GO:0140112; GO:0051443	GO:0005515; GO:1990756	GO:0016020; GO:0005769; GO:0031410; GO:0043231; GO:0005886; GO:0005768; GO:0005737; GO:1903561	91947	TRUE	0.0535397	0.344345	0.935484	chr15	97960703	97973833	13131	+	3124.05	3353.63	3321.67	3478.17	3480.11	3221.04	2701.54	2719.45	2770.23	3730.26	3538.52	3600.91	20.6806	22.2496	21.9568	23.022	23.3334	21.2875	18.0528	18.4262	18.5809	24.8486	23.3317	23.8459
ENSG00000196116	ENST00000355295; ENST00000492428	TDRD7	protein_coding	protein_coding	tudor domain containing 7 [Source:HGNC Symbol;Acc:HGNC:30831]	0.4188	2192	GO:0030154; GO:0007283; GO:0030719; GO:0034587; GO:0010608; GO:0002089; GO:0070306	GO:0003723; GO:0005515; GO:0003729; GO:0047485	GO:0005737; GO:0043186; GO:0033391; GO:0035770; GO:0005759	23424	TRUE	-0.0601973	0.344356	0.935484	chr9	97412096	97496125	84030	+	1192.3	1120.92	1133.63	1078.17	1159.32	1071.07	605.896	566.85	556.121	558.45	512.505	547.464	14.6262	13.781	13.8862	13.2245	14.4041	13.1174	7.50295	7.11744	6.91225	6.8936	6.26212	6.71824
ENSG00000145220	ENST00000502917; ENST00000343470; ENST00000452476; ENST00000513174	LYAR	protein_coding	protein_coding	Ly1 antibody reactive [Source:HGNC Symbol;Acc:HGNC:26021]	0.4252	1132	GO:0000122; GO:0002376; GO:0045087; GO:0006364; GO:0050766; GO:0048821; GO:0045943; GO:0045824	GO:0003723; GO:0046872; GO:0003677; GO:0005515; GO:0042802; GO:0140297; GO:0140416	GO:0005634; GO:0005737; GO:0005654; GO:0005730; GO:0042995; GO:0001750	55646	TRUE	-0.0559733	0.344357	0.935484	chr4	4267701	4290154	22454	-	1286.14	1255.62	1340.33	1298.82	1226.43	1212.9	1314.19	1483.86	1374.3	1590.5	1741.03	1689.39	30.551	29.8922	31.792	30.8485	29.5067	28.7639	31.5128	36.0779	33.0769	38.0179	41.193	40.1443
ENSG00000139517	ENST00000316334; ENST00000649248	LNX2	protein_coding	protein_coding	ligand of numb-protein X 2 [Source:HGNC Symbol;Acc:HGNC:20421]	0.4107	4699	GO:0016567; GO:0030182; GO:0061351	GO:0005515; GO:0046872; GO:0004842; GO:0030165; GO:0042802	GO:0005886	222484	TRUE	0.0562376	0.344448	0.935484	chr13	27545913	27620529	74617	-	1729.35	1802.47	1612.21	1751.7	1790.33	1809.43	1262.43	1259.46	1197.31	1191.2	1179.79	1218.73	9.89604	10.3374	9.21234	10.0228	10.3765	10.3372	7.29249	7.37689	6.94208	6.8593	6.72455	6.97655
ENSG00000002016	ENST00000358495; ENST00000228345; ENST00000468231; ENST00000481052; ENST00000430095; ENST00000488642; ENST00000535376; ENST00000542297; ENST00000543912; ENST00000461568; ENST00000463750; ENST00000536177; ENST00000542584; ENST00000545564; ENST00000545967; ENST00000542785; ENST00000397230; ENST00000544742; ENST00000541619	RAD52	protein_coding	protein_coding	RAD52 homolog, DNA repair protein [Source:HGNC Symbol;Acc:HGNC:9824]	0.5289	1379	GO:0006281; GO:0006974; GO:0006310; GO:0000724; GO:0000730; GO:0045002; GO:0006302; GO:0006312; GO:0034599; GO:0010792; GO:2000819	GO:0003677; GO:0005515; GO:0042802; GO:0003697	GO:0005634; GO:0005654; GO:0032991; GO:0032993	5893	TRUE	0.0797281	0.344448	0.935484	chr12	911736	990053	78318	-	374.549	359.562	392.669	380.409	384.83	427.535	609.468	563.98	555.965	560.425	639.902	605.635	7.30347	7.02679	7.64566	7.41683	7.60026	8.32292	11.9967	11.2563	10.9843	10.9965	12.4283	11.8137
ENSG00000165118	ENST00000376344; ENST00000314700; ENST00000376340	C9orf64	protein_coding	protein_coding	chromosome 9 open reading frame 64 [Source:HGNC Symbol;Acc:HGNC:28144]	0.4619	1718	GO:0008150; GO:0006400; GO:0101030	GO:0005515; GO:0003674	GO:0005575	84267	TRUE	0.0637442	0.344475	0.935484	chr9	83938311	83956986	18676	-	1359.09	1355.08	1395.87	1450.67	1540.11	1312.68	350.828	336.753	364.116	389.867	375.056	362.242	21.2721	21.2564	21.816	22.7026	24.4148	20.5118	5.54301	5.39491	5.77441	6.14038	5.84705	5.67174
ENSG00000085365	ENST00000614488; ENST00000618166; ENST00000621999; ENST00000511551; ENST00000510030; ENST00000320280; ENST00000506858	SCAMP1	protein_coding	protein_coding	secretory carrier membrane protein 1 [Source:HGNC Symbol;Acc:HGNC:10563]	0.4106	2169	GO:0015031; GO:0006892; GO:0006887; GO:0006897; GO:0051649	GO:0005515; GO:0019904	GO:0110165; GO:0016020; GO:0016021; GO:0005794; GO:0005768; GO:0005802; GO:0055038; GO:0005886; GO:0035579; GO:0032588; GO:0030136; GO:0030285; GO:0030659; GO:0030672; GO:0042589; GO:0045202	9522	TRUE	0.046969	0.344618	0.935484	chr5	78360611	78480739	120129	+	4578.55	4547.6	4575.22	4794.18	4646.98	4727.54	4125.17	4211.88	4223.27	4065.89	4047.07	4189.41	56.7614	56.5029	56.6377	59.4274	58.3493	58.5119	51.6246	53.4457	53.0493	50.7222	49.9741	51.9558
ENSG00000213204	ENST00000507897	ENSG00000213204	protein_coding	protein_coding	novel transcript, C6orf165-SLC35A1 readthrough	0.4068	2301					TRUE	0.344392	0.344712	0.935484	chr6	87408012	87496140	88129	+	15.6998	0	14.5221	11.2846	15.7687	19.3037	17.272	15.7616	13.8062	26.0216	23.3385	6.74814	0.183469	0	0.16946	0.131857	0.18664	0.225213	0.203752	0.18853	0.163474	0.305998	0.271656	0.0788874
ENSG00000130703	ENST00000615516; ENST00000618509; ENST00000622332; ENST00000439951; ENST00000644535; ENST00000642957; ENST00000313733; ENST00000358053; ENST00000645520; ENST00000642932; ENST00000642516; ENST00000644775; ENST00000643174; ENST00000645442; ENST00000645594; ENST00000643412; ENST00000646834; ENST00000646968; ENST00000645426; ENST00000644702; ENST00000644189; ENST00000643981; ENST00000642714; ENST00000618198; ENST00000448156; ENST00000620616; ENST00000621075; ENST00000471817	OSBPL2	protein_coding	protein_coding	oxysterol binding protein like 2 [Source:HGNC Symbol;Acc:HGNC:15761]	0.5143	2375	GO:0006869; GO:0120009; GO:0051289; GO:0006699; GO:0007009; GO:0032367; GO:0030301; GO:0015914	GO:0008289; GO:0005515; GO:0008526; GO:0005546; GO:0015485; GO:0032934; GO:0120020; GO:0015248	GO:0005737; GO:0016020; GO:0005886; GO:0005829; GO:0043231; GO:0005811; GO:0031234	9885	TRUE	-0.0507059	0.344989	0.935484	chr20	62231922	62296213	64292	+	2108.33	2089.05	2058.92	1950.57	2007.03	2085	2973.78	2844.39	2870.96	3242.19	3158.85	2972.16	23.8704	23.7046	23.2771	22.0816	23.0152	23.5674	33.9876	32.9625	32.9347	36.9383	35.6229	33.6627
ENSG00000196923	ENST00000359895; ENST00000493815; ENST00000355841; ENST00000486828; ENST00000504380; ENST00000505746; ENST00000393551; ENST00000505074; ENST00000355572; ENST00000393546; ENST00000506161; ENST00000504318; ENST00000503346; ENST00000503827; ENST00000463411; ENST00000506537	PDLIM7	protein_coding	protein_coding	PDZ and LIM domain 7 [Source:HGNC Symbol;Acc:HGNC:22958]	0.6521	985	GO:0030154; GO:0001503; GO:0030036; GO:0007507; GO:0061061; GO:0006898; GO:0045669	GO:0005515; GO:0046872; GO:0003779; GO:0051371	GO:0005737; GO:0005654; GO:0005856; GO:0005925; GO:0015629; GO:0005829; GO:0001725; GO:0005912; GO:0031941; GO:0030018; GO:0001726	9260	TRUE	-0.0667246	0.345128	0.935484	chr5	177483394	177497606	14213	-	1200.46	1211.1	1343.05	1202.61	1116.02	1268.66	977.722	878.259	892.562	991.908	1053.78	1036.86	32.7682	33.1319	36.6071	32.823	30.8542	34.5727	26.9408	24.538	24.6859	27.2454	28.6505	28.3127
ENSG00000204161	ENST00000374151; ENST00000374156; ENST00000374153; ENST00000488276; ENST00000474718; ENST00000453436; ENST00000374148; ENST00000470884	TMEM273	protein_coding	protein_coding	transmembrane protein 273 [Source:HGNC Symbol;Acc:HGNC:27274]	0.4962	1228			GO:0016020; GO:0016021	170371	TRUE	0.223919	0.345136	0.935484	chr10	49154725	49188585	33861	-	17.3388	14.839	7.28436	12.549	21.6492	16.6285	62.1744	48.0746	51.0281	47.0153	53.275	49.7695	0.37967	0.325653	0.159274	0.274754	0.480141	0.363516	1.37432	1.07749	1.13214	1.03596	1.16195	1.0902
ENSG00000100320	ENST00000405409; ENST00000438146; ENST00000695854; ENST00000695803; ENST00000414461; ENST00000449924; ENST00000262829; ENST00000397303; ENST00000695804; ENST00000359369; ENST00000695805; ENST00000463509; ENST00000695806; ENST00000416721; ENST00000495377; ENST00000695807; ENST00000473487; ENST00000408983; ENST00000491982; ENST00000397305	RBFOX2	protein_coding	protein_coding	RNA binding fox-1 homolog 2 [Source:HGNC Symbol;Acc:HGNC:9906]	0.4778	2661	GO:0006397; GO:0008380; GO:0016070; GO:0043484; GO:0042127; GO:0007399; GO:0000381; GO:0045892; GO:0030520; GO:0010724; GO:0021942; GO:0048813; GO:0050885	GO:0003723; GO:0003676; GO:0005515; GO:0003729; GO:0003714; GO:0140297	GO:0005634; GO:0005737; GO:0005654	23543	TRUE	0.0590732	0.345304	0.935484	chr22	35738736	36028824	290089	-	8863.02	9018.73	8035.57	9091.77	9294.01	8638.02	4855.76	5234.4	5345.14	5516.85	5453.24	5401.83	89.5616	91.3373	81.082	91.8619	95.1223	87.1441	49.5321	54.14	54.7273	56.0981	54.8875	54.6055
ENSG00000188596	ENST00000554621; ENST00000553778; ENST00000524981; ENST00000554108; ENST00000554821; ENST00000556591; ENST00000637336; ENST00000550977; ENST00000342887	CFAP54	protein_coding	protein_coding	cilia and flagella associated protein 54 [Source:HGNC Symbol;Acc:HGNC:26456]	0.3955	3238	GO:0030154; GO:0030030; GO:0007283; GO:0060271; GO:0060294; GO:0051649; GO:0090660; GO:0120197; GO:0120316		GO:0016020; GO:0016021; GO:0005737; GO:0005929; GO:0042995; GO:0005856; GO:0005576; GO:0005930	144535	TRUE	0.224755	0.345309	0.935484	chr12	96489571	96875555	385985	+	128.485	76.7969	80.4981	94.8764	157.083	88.3184	118.411	182.76	121.688	141.869	141.619	148.069	1.06699	0.639167	0.667516	0.787795	1.32123	0.732222	0.992637	1.55346	1.02391	1.18553	1.17141	1.23006
ENSG00000169375	ENST00000394947; ENST00000704310; ENST00000360439; ENST00000704311; ENST00000565264; ENST00000564778; ENST00000394949; ENST00000704304; ENST00000704312; ENST00000704305; ENST00000704302; ENST00000566640; ENST00000570124; ENST00000570021; ENST00000562776; ENST00000568431; ENST00000567289; ENST00000570115; ENST00000568309; ENST00000568190; ENST00000568919	SIN3A	protein_coding	protein_coding	SIN3 transcription regulator family member A [Source:HGNC Symbol;Acc:HGNC:19353]	0.4949	2964	GO:0006355; GO:0048511; GO:0000122; GO:0045892; GO:0045944; GO:1902459; GO:0042754; GO:0030336; GO:0030512; GO:1902455; GO:0016575; GO:0021895; GO:0030516; GO:0045666; GO:2000678; GO:0002230; GO:1900181; GO:0002218; GO:0006476; GO:0001701; GO:0002244; GO:0006260; GO:0007568; GO:0008104; GO:0010243; GO:0010817; GO:0010971; GO:0031453; GO:0043066; GO:0043619; GO:0051595; GO:0071333; GO:1901675; GO:1903351	GO:0005515; GO:0003714; GO:0003713; GO:0061629; GO:0140416; GO:0003677; GO:0003682; GO:0003723; GO:0044877	GO:0005634; GO:0005654; GO:0005730; GO:0000118; GO:0000785; GO:0016580; GO:0000776; GO:0005667; GO:0017053; GO:0032991	25942	TRUE	0.0586422	0.345426	0.935484	chr15	75369379	75455842	86464	-	5703.59	5626.39	5145.72	5903.05	5839.66	5431.37	3842.68	4120.47	3811.56	5068.88	4965.23	4931.82	51.7434	51.1564	46.6145	53.5464	53.6579	49.1926	35.1909	38.2617	35.036	46.2739	44.8667	44.7579
ENSG00000158164	ENST00000289373	TMSB15A	protein_coding	protein_coding	thymosin beta 15A [Source:HGNC Symbol;Acc:HGNC:30744]	0.4006	634	GO:0007015; GO:0030334; GO:0042989	GO:0003785; GO:0003779	GO:0005737; GO:0005856	11013	TRUE	0.0971574	0.345506	0.935484	chrX	102513682	102516739	3058	-	585.918	572.657	711.566	629.918	627.9	748.62	1176.8	1096.8	1282.53	1042.27	910.185	932.532	24.8504	24.3418	30.1355	26.7133	26.9728	31.6987	50.3835	47.6139	55.1148	44.4828	38.4507	39.5653
ENSG00000078328	ENST00000569895; ENST00000641259; ENST00000585867; ENST00000550418; ENST00000547605; ENST00000553186; ENST00000547372; ENST00000548749; ENST00000422070; ENST00000675842; ENST00000675140; ENST00000535565; ENST00000547427; ENST00000552089; ENST00000675459; ENST00000551752; ENST00000675653; ENST00000547338; ENST00000674626; ENST00000675562; ENST00000705321; ENST00000436368; ENST00000311745; ENST00000620507; ENST00000355637; ENST00000569889; ENST00000676253; ENST00000675904; ENST00000676218; ENST00000674792; ENST00000682918; ENST00000683326; ENST00000570626; ENST00000675725; ENST00000674859; ENST00000675077; ENST00000675242; ENST00000564850; ENST00000567470; ENST00000570188	RBFOX1	protein_coding	protein_coding	RNA binding fox-1 homolog 1 [Source:HGNC Symbol;Acc:HGNC:18222]	0.4792	2823	GO:0006397; GO:0008380; GO:0043484; GO:0007399; GO:0000381; GO:0050658; GO:0050885; GO:2001014	GO:0003723; GO:0003676; GO:0005515; GO:0003729; GO:0008022; GO:0003730	GO:0005634; GO:0005737; GO:0005802; GO:0010494; GO:0097165	54715	TRUE	-0.0613612	0.345534	0.935484	chr16	5239802	7713340	2473539	+	707.69	694.383	699.528	670.44	681.104	663.433	745.919	695.718	757.321	725.903	779.88	682.226	6.74089	6.62881	6.65346	6.38529	6.57093	6.30891	7.17225	6.78295	7.30902	6.95777	7.39912	6.50067
ENSG00000167900	ENST00000301634; ENST00000588734; ENST00000590862; ENST00000590430; ENST00000586613; ENST00000592126	TK1	protein_coding	protein_coding	thymidine kinase 1 [Source:HGNC Symbol;Acc:HGNC:11830]	0.6116	949	GO:0016310; GO:0071897; GO:0009157; GO:0006139; GO:0051289; GO:0046104	GO:0005524; GO:0004797; GO:0046872; GO:0000166; GO:0016301; GO:0016740; GO:0008270; GO:0005515; GO:0042802	GO:0005737; GO:0005829	7083	TRUE	-0.0707263	0.345693	0.935484	chr17	78174091	78187233	13143	-	3373.93	3522.57	3967.24	3446.8	3192.17	3712.07	2990.46	3008.61	3166.34	3331.2	3054.79	3108.75	95.519	99.9482	112.153	97.5698	91.5332	104.919	85.4635	87.1826	90.8273	94.901	86.1416	88.0428
ENSG00000136504	ENST00000675278; ENST00000454930; ENST00000259021; ENST00000509773; ENST00000510819; ENST00000424009; ENST00000509124; ENST00000506533; ENST00000435742; ENST00000513171; ENST00000514540; ENST00000513980; ENST00000512616; ENST00000508594; ENST00000509794; ENST00000510426; ENST00000513075; ENST00000503101; ENST00000503635	KAT7	protein_coding	protein_coding	lysine acetyltransferase 7 [Source:HGNC Symbol;Acc:HGNC:17016]	0.4592	1813	GO:0006355; GO:0016573; GO:0006354; GO:0006325; GO:0006281; GO:0006974; GO:0043966; GO:0006260; GO:0045892; GO:2000819; GO:0045944; GO:0043981; GO:0043982; GO:0043983; GO:0044154; GO:0043967; GO:0032786; GO:0001779; GO:0045740; GO:0006275; GO:0030174; GO:0051726; GO:0001558; GO:0016570; GO:0018393; GO:0031098; GO:0045815; GO:0072708; GO:0072710; GO:0072716; GO:0072720; GO:0072739; GO:1900182; GO:1902035; GO:2000278; GO:0045648	GO:0008270; GO:0046872; GO:0004402; GO:0016740; GO:0016746; GO:0005515; GO:0042393; GO:0003712; GO:0003688; GO:0044016	GO:0005634; GO:0000123; GO:0005737; GO:0005654; GO:0005829; GO:0005694; GO:0000775; GO:0036409; GO:0090734	11143	TRUE	0.0529917	0.345711	0.935484	chr17	49788648	49835026	46379	+	5197.07	5100.87	4764.74	5129.12	5307.56	5204.2	5366.21	5583.88	5652.51	5342.6	5359.7	5309.59	77.0807	75.8219	70.5658	76.0637	79.73	77.0592	80.3423	84.7685	84.9441	79.7365	79.1783	78.7777
ENSG00000114742	ENST00000423296; ENST00000413099; ENST00000302313; ENST00000433841; ENST00000420940; ENST00000441361; ENST00000489838; ENST00000463198; ENST00000477197; ENST00000466405	WDR48	protein_coding	protein_coding	WD repeat domain 48 [Source:HGNC Symbol;Acc:HGNC:30914]	0.4109	1862	GO:0006281; GO:0006974; GO:0000724; GO:0007283; GO:0007338; GO:0008584; GO:0035264; GO:0043588; GO:0048568; GO:0048705; GO:0048872; GO:0050679; GO:0072520; GO:1902525; GO:0016579; GO:1905168; GO:2000158	GO:0005515; GO:0003677; GO:0003690; GO:0003697; GO:0043130; GO:0035800	GO:0005634; GO:0005737; GO:0043231; GO:0005768; GO:0005770; GO:0005764; GO:0005654; GO:0005829	57599	TRUE	0.056043	0.345742	0.935484	chr3	39052013	39096671	44659	+	3750.29	3683.51	3503.78	3871.37	3944.48	3566.33	2044.45	2168.38	2126.75	2358.8	2268.45	2258.98	54.1589	53.3126	50.5255	55.9007	57.6945	51.4174	29.8037	32.0518	31.1192	34.2778	32.6297	32.6342
ENSG00000121577	ENST00000495362; ENST00000493094; ENST00000341124; ENST00000264231; ENST00000474523; ENST00000468801; ENST00000468916; ENST00000476092; ENST00000463323	POPDC2	protein_coding	protein_coding	popeye domain containing 2 [Source:HGNC Symbol;Acc:HGNC:17648]	0.5316	1148	GO:0042391; GO:0008150; GO:0007507; GO:0002027; GO:0007519; GO:0051146	GO:0003674; GO:0030552	GO:0016020; GO:0016021; GO:0005886; GO:0042383	64091	TRUE	0.207425	0.345817	0.935484	chr3	119636457	119665324	28868	-	12.2392	11.4147	17.3004	12.549	16.2369	23.4756	47.5451	34.8428	55.3526	44.7218	39.4234	30.7983	0.286679	0.267959	0.404639	0.2939	0.385199	0.548963	1.12419	0.835347	1.31367	1.05409	0.919763	0.721647
ENSG00000171227	ENST00000409826; ENST00000417645; ENST00000306406; ENST00000465296	TMEM37	protein_coding	protein_coding	transmembrane protein 37 [Source:HGNC Symbol;Acc:HGNC:18216]	0.583	955	GO:0034220; GO:0070588; GO:0006811; GO:0034765; GO:0006816	GO:0005262; GO:0005244	GO:0016021; GO:0016020	140738	TRUE	-0.0945729	0.345822	0.935484	chr2	119429901	119438504	8604	+	243.763	245.416	240.384	254.118	218.657	209.324	170.675	193.733	185.086	139.899	103.353	118.894	6.85782	6.91963	6.75293	7.14825	6.23046	5.87922	4.84705	5.57871	5.27589	3.9605	2.89615	3.34606
ENSG00000274750	ENST00000634733; ENST00000614911	H3C6	protein_coding	protein_coding	H3 clustered histone 6 [Source:HGNC Symbol;Acc:HGNC:4769]	0.509	1580	GO:0006334; GO:0040029; GO:0032200	GO:0003677; GO:0030527; GO:0046982; GO:0005515; GO:0045296	GO:0000786; GO:0005634; GO:0016020; GO:0032991; GO:0000785; GO:0005694; GO:0005576; GO:0005654; GO:0070062	8353	TRUE	-0.127533	0.345832	0.935484	chr6	26224199	26227473	3275	+	102.07	98.1191	83.0178	86.9733	79.6423	88.7119	84.8421	65.7059	75.895	62.9906	58.1979	56.2947	1.7371	1.67357	1.4108	1.48	1.37281	1.50728	1.45757	1.14457	1.30872	1.07875	0.986538	0.958409
ENSG00000076513	ENST00000553025; ENST00000550404; ENST00000261739; ENST00000547639; ENST00000546476; ENST00000553251; ENST00000547419; ENST00000549826; ENST00000551491; ENST00000553246	ANKRD13A	protein_coding	protein_coding	ankyrin repeat domain 13A [Source:HGNC Symbol;Acc:HGNC:21268]	0.4694	1616	GO:0002091; GO:1905667	GO:0005515; GO:0140036	GO:0005737; GO:0016020; GO:0005886; GO:0005768; GO:0005770; GO:0048471	88455	TRUE	0.0598618	0.345858	0.935484	chr12	109999186	110039763	40578	+	2110.48	2099.83	1858.94	2164.56	2096.52	2070.07	2983.23	2952.81	2827.12	2947.04	2736.22	2734.3	35.1176	35.018	30.887	36.013	35.3331	34.3885	50.1094	50.2909	47.6643	49.3453	45.3496	45.514
ENSG00000176208	ENST00000321990; ENST00000578295; ENST00000585133	ATAD5	protein_coding	protein_coding	ATPase family AAA domain containing 5 [Source:HGNC Symbol;Acc:HGNC:25752]	0.3745	4537	GO:0006974; GO:0045740; GO:1902751; GO:0090618; GO:0008283; GO:0008630; GO:0030890; GO:0033260; GO:0042770; GO:0042771; GO:0045190; GO:0048304; GO:0090305; GO:1901990; GO:1902166; GO:1902230	GO:0005524; GO:0016887; GO:0000166; GO:0005515; GO:0003677; GO:0061860	GO:0005634; GO:0031391	79915	TRUE	0.087827	0.345895	0.935484	chr17	30831966	30895869	63904	+	3177.86	3037.95	2527.02	2975.59	3427.51	2895.92	4261.91	4043	4142.44	3444.23	3874.97	3669.82	18.8344	18.0451	14.9552	17.6334	20.5747	17.1351	25.4982	24.5262	24.8758	20.5412	22.8751	21.7579
ENSG00000116977	ENST00000481485; ENST00000454943; ENST00000527974; ENST00000430527; ENST00000352231; ENST00000406509; ENST00000526589; ENST00000529489; ENST00000341872; ENST00000416919; ENST00000450372; ENST00000238181; ENST00000475670; ENST00000366584; ENST00000532826; ENST00000528782; ENST00000366583; ENST00000442397; ENST00000434231; ENST00000323938; ENST00000526634; ENST00000525042; ENST00000528259; ENST00000526652; ENST00000529796; ENST00000532640; ENST00000489586; ENST00000525789	LGALS8	protein_coding	protein_coding	galectin 8 [Source:HGNC Symbol;Acc:HGNC:6569]	0.4408	1712	GO:0006914; GO:0098586; GO:0098792; GO:1904977	GO:0030246; GO:0005515; GO:0005178	GO:0005737; GO:0016020; GO:0031410; GO:0005829; GO:0005615	3964	TRUE	0.309377	0.345952	0.935484	chr1	236518000	236552981	34982	+	6.11958	15.9805	8.19491	3.13725	19.4843	21.5193	14.6774	10.8201	7.86037	14.9073	14.917	18.4331	0.0961176	0.251556	0.128527	0.0492694	0.309959	0.337437	0.232712	0.173949	0.125092	0.235612	0.233368	0.289625
ENSG00000160117	ENST00000404261; ENST00000394458; ENST00000601401; ENST00000594072; ENST00000651416; ENST00000596626; ENST00000652132; ENST00000404085; ENST00000598347; ENST00000596834; ENST00000596099	ANKLE1	protein_coding	protein_coding	ankyrin repeat and LEM domain containing 1 [Source:HGNC Symbol;Acc:HGNC:26812]	0.6447	1953	GO:0090305; GO:0006281; GO:0006974; GO:0006611; GO:0000712; GO:0000724; GO:2001022; GO:0045950; GO:1905453; GO:1905456	GO:0004519; GO:0005515; GO:0004518; GO:0016787; GO:0004520	GO:0005654; GO:0005829; GO:0005634; GO:0005737; GO:0016020; GO:0016021	126549	TRUE	-0.105747	0.345996	0.935484	chr19	17281645	17287646	6002	+	401.682	358.488	439.843	317.851	407.177	391.562	55.3531	84.6756	68.164	70.5718	94.4588	76.5769	5.5305	4.94675	6.04712	4.37575	5.67813	5.38229	0.769332	1.19331	0.950918	0.977756	1.2954	1.05472
ENSG00000162976	ENST00000445402; ENST00000441908; ENST00000445921; ENST00000295083; ENST00000464700; ENST00000476787; ENST00000402361; ENST00000428481; ENST00000496444; ENST00000487471	SLC66A3	protein_coding	protein_coding	solute carrier family 66 member 3 [Source:HGNC Symbol;Acc:HGNC:28503]	0.4937	829			GO:0016020; GO:0016021	130814	TRUE	-0.075833	0.346028	0.935484	chr2	11155198	11178870	23673	+	514.045	465.718	485.321	461.177	438.396	490.053	438.877	396.078	452.335	385.296	345.222	389.861	16.6596	15.1269	15.7058	14.9444	14.3903	15.8559	14.3581	13.1388	14.8535	12.5654	11.144	12.6395
ENSG00000150787	ENST00000528679; ENST00000525645; ENST00000531673; ENST00000280362; ENST00000525803; ENST00000524931; ENST00000531175; ENST00000527428; ENST00000527635	PTS	protein_coding	protein_coding	6-pyruvoyltetrahydropterin synthase [Source:HGNC Symbol;Acc:HGNC:9689]	0.3998	752	GO:0006729; GO:0007417; GO:0006520	GO:0046872; GO:0016829; GO:0003874; GO:0005515; GO:0042802	GO:0005829; GO:0005737; GO:0005739	5805	TRUE	-0.0864326	0.346045	0.935484	chr11	112226367	112269955	43589	+	786.367	788.753	865.019	787.452	663.549	847.076	808.267	774.935	809.533	817.608	805.517	868.202	28.1073	28.2552	30.8736	28.1426	24.0218	30.2273	29.1634	28.3511	29.3179	29.4073	28.6779	31.0434
ENSG00000145936	ENST00000274629; ENST00000521859	KCNMB1	protein_coding	protein_coding	potassium calcium-activated channel subfamily M regulatory beta subunit 1 [Source:HGNC Symbol;Acc:HGNC:6285]	0.5003	3238	GO:0006813; GO:0006811; GO:0071805; GO:0007268; GO:0005513; GO:0007568; GO:0042311; GO:0051592; GO:0071361; GO:0071456; GO:1901381; GO:1903413	GO:0015269; GO:0015459; GO:0005515	GO:0016020; GO:0016021; GO:0045202; GO:0005886; GO:0008076	3779	TRUE	0.255728	0.346083	0.935484	chr5	170374671	170389634	14964	-	10.3161	10.424	10.9961	5.24407	22.3033	15.744	25.8573	36.6425	22.8021	24.1374	23.5773	15.3485	0.085669	0.086757	0.0911833	0.0435435	0.187593	0.130529	0.21676	0.311461	0.191862	0.201704	0.195021	0.127506
ENSG00000149308	ENST00000278612; ENST00000530926; ENST00000530859; ENST00000527296; ENST00000610253; ENST00000531384	NPAT	protein_coding	protein_coding	nuclear protein, coactivator of histone transcription [Source:HGNC Symbol;Acc:HGNC:7896]	0.3969	2349	GO:0006354; GO:0010468; GO:0007049; GO:0045892; GO:0045893; GO:0045944; GO:0000083; GO:0001701	GO:0005515; GO:0003713; GO:0003712; GO:0008022; GO:0003714	GO:0005634; GO:0005737; GO:0005654; GO:0015030; GO:0097504	4863	TRUE	0.0759221	0.346094	0.935484	chr11	108157215	108222638	65424	-	1670.66	1635.8	1371.28	1638.92	1727.36	1567.06	1292.42	1301.47	1320.09	1316.7	1313.88	1329.9	19.1246	18.767	15.6746	18.7589	20.0274	17.909	14.9347	15.2492	15.3112	15.1672	14.9808	15.2292
ENSG00000165392	ENST00000650667; ENST00000298139; ENST00000651642; ENST00000521620; ENST00000520169; ENST00000651946	WRN	protein_coding	protein_coding	WRN RecQ like helicase [Source:HGNC Symbol;Acc:HGNC:12791]	0.376	3041	GO:0006260; GO:0006139; GO:0006281; GO:0006974; GO:0090305; GO:0008152; GO:0006302; GO:0006310; GO:0032508; GO:0006259; GO:0090304; GO:0006284; GO:0000723; GO:0031297; GO:0006979; GO:0042981; GO:0090398; GO:0000724; GO:0090656; GO:0006268; GO:0061820; GO:0007568; GO:0000731; GO:0071480; GO:0010225; GO:0044806; GO:0032201; GO:0009267; GO:1902570; GO:0007420; GO:0010259; GO:0040009; GO:0051345; GO:0090399; GO:0098530	GO:0005524; GO:0003676; GO:0008408; GO:0043138; GO:0005515; GO:0046872; GO:0000166; GO:0003677; GO:0016787; GO:0042803; GO:0003824; GO:0004386; GO:0004527; GO:0004518; GO:0030145; GO:0000287; GO:0016887; GO:0003678; GO:0000403; GO:0044877; GO:0000405; GO:0009378; GO:0061821; GO:0051880; GO:0000400; GO:0061749; GO:0061849; GO:1905773; GO:0003682; GO:0032405; GO:0070337	GO:0000781; GO:0005634; GO:0016607; GO:0043232; GO:0005694; GO:0005730; GO:0005654; GO:0005737; GO:0005813; GO:0005657; GO:0043005	7486	TRUE	0.0759173	0.346108	0.935484	chr8	31033788	31176138	142351	+	1864.26	1886.96	1571.84	1812.78	2009.06	1792.32	2443.8	2556.5	2520.9	2512.7	2752.86	2820.2	16.4844	16.7222	13.8785	16.0273	17.9928	15.8222	21.8135	23.1379	22.5855	22.3577	24.2455	24.9462
ENSG00000151806	ENST00000281543; ENST00000506793; ENST00000513775; ENST00000511493	GUF1	protein_coding	protein_coding	GTP binding elongation factor GUF1 [Source:HGNC Symbol;Acc:HGNC:25799]	0.4054	2982	GO:0006412; GO:0045727	GO:0005525; GO:0003924; GO:0000166; GO:0016787; GO:0043022; GO:0097177	GO:0016020; GO:0005739; GO:0005743; GO:0005759	60558	TRUE	0.0745021	0.346124	0.935484	chr4	44678420	44700928	22509	+	1169.85	1252.19	1131.08	1316.03	1321.83	1108.41	2161.49	2171.44	2149.87	1926.89	2130.59	2136.7	10.5489	11.3164	10.1845	11.8657	12.0724	9.97838	19.6753	20.0418	19.6424	17.4844	19.1362	19.2742
ENSG00000086506	ENST00000199708	HBQ1	protein_coding	protein_coding	hemoglobin subunit theta 1 [Source:HGNC Symbol;Acc:HGNC:4833]	0.6856	528	GO:0098869; GO:0015671; GO:0042744	GO:0020037; GO:0046872; GO:0005506; GO:0005515; GO:0005344; GO:0019825; GO:0004601; GO:0031720; GO:0043177	GO:0005833; GO:0031838	3049	TRUE	-0.212986	0.346133	0.935484	chr16	180459	181179	721	+	20.3986	10.2732	13.6582	13.5948	12.9895	7.82518	20.7248	24.3961	24.2168	35.5482	24.5065	30.4147	1.03885	0.524348	0.694564	0.692261	0.670014	0.397859	1.06544	1.27169	1.2496	1.82173	1.24311	1.54949
ENSG00000244617	ENST00000320256	ASPRV1	protein_coding	protein_coding	aspartic peptidase retroviral like 1 [Source:HGNC Symbol;Acc:HGNC:26321]	0.558	1543	GO:0006508; GO:0016485; GO:0043588	GO:0004190; GO:0008233; GO:0016787	GO:0016020; GO:0016021	151516	TRUE	0.179148	0.346138	0.935484	chr2	69960089	69961631	1543	-	17.3388	13.6976	13.6582	15.6863	18.4018	20.5411	32.9158	20.0909	25.9466	29.8146	38.358	26.728	0.302161	0.239236	0.237673	0.273329	0.324803	0.357377	0.579047	0.358368	0.458146	0.522835	0.665815	0.465952
ENSG00000182791	ENST00000333861	CCDC87	protein_coding	protein_coding	coiled-coil domain containing 87 [Source:HGNC Symbol;Acc:HGNC:25579]	0.5516	2888	GO:0030154; GO:0007283; GO:0007338; GO:1905516; GO:2000344	GO:0005515		55231	TRUE	-0.179031	0.346203	0.935484	chr11	66590176	66593063	2888	-	39.7773	34.244	38.2429	24.0523	31.3914	40.104	53.6406	44.487	39.7847	44.7219	45.8165	41.4746	0.370359	0.319547	0.355555	0.223919	0.296031	0.372786	0.504163	0.423967	0.375327	0.41901	0.424901	0.3863
ENSG00000135148	ENST00000550051; ENST00000549358; ENST00000257604; ENST00000547063; ENST00000548092; ENST00000552890; ENST00000412615; ENST00000552896; ENST00000548277	TRAFD1	protein_coding	protein_coding	TRAF-type zinc finger domain containing 1 [Source:HGNC Symbol;Acc:HGNC:24808]	0.4862	1265	GO:0045824	GO:0046872; GO:0005515		10906	TRUE	-0.0503737	0.34628	0.935484	chr12	112125538	112153604	28067	+	2182.75	2244.17	2310.05	2203.6	2212.69	2094.97	2693.77	2679.31	2658.66	2848.61	2661.62	2652.56	46.398	47.8094	49.0325	46.8355	47.6382	44.4585	57.8023	58.2946	57.2614	60.9319	56.3533	56.4047
ENSG00000108176	ENST00000225171; ENST00000483798; ENST00000480963; ENST00000339758; ENST00000480180	DNAJC12	protein_coding	protein_coding	DnaJ heat shock protein family (Hsp40) member C12 [Source:HGNC Symbol;Acc:HGNC:28908]	0.4268	857		GO:0005515	GO:0005737	56521	TRUE	-0.0808901	0.346308	0.935484	chr10	67796669	67838188	41520	-	736.391	680.322	848.629	701.71	732.827	711.113	768.036	774.935	848.46	816.461	767.176	844.238	23.0892	21.3785	26.5697	21.9991	23.2724	22.2599	24.3092	24.87	26.9548	25.7604	23.9593	26.4801
ENSG00000136449	ENST00000436259; ENST00000652471; ENST00000470609; ENST00000323776; ENST00000576179; ENST00000419930; ENST00000452039; ENST00000458692; ENST00000437498; ENST00000468821; ENST00000459754; ENST00000488432; ENST00000485169; ENST00000477744; ENST00000573066	MYCBPAP	protein_coding	protein_coding	MYCBP associated protein [Source:HGNC Symbol;Acc:HGNC:19677]	0.5418	1430	GO:0030154; GO:0007283; GO:0007268	GO:0005515	GO:0005737; GO:0016020; GO:0045202	84073	TRUE	-0.305299	0.346637	0.935714	chr17	50508384	50531501	23118	+	22.546	29.6818	16.9976	4.18331	28.5673	17.6037	34.1952	28.7602	39.794	32.146	26.4116	27.134	0.423954	0.559374	0.319157	0.0786531	0.544073	0.330473	0.649088	0.553544	0.758179	0.608264	0.494678	0.510408
ENSG00000143401	ENST00000583931; ENST00000629042; ENST00000616917; ENST00000436748; ENST00000534437; ENST00000369114; ENST00000369115; ENST00000533654; ENST00000534220; ENST00000532744	ANP32E	protein_coding	protein_coding	acidic nuclear phosphoprotein 32 family member E [Source:HGNC Symbol;Acc:HGNC:16673]	0.3999	1520	GO:0006325; GO:0043086; GO:0006457; GO:0042981	GO:0005515; GO:0042393; GO:0044183; GO:0019212; GO:0140713	GO:0005634; GO:0005737; GO:0031410; GO:0000812	81611	TRUE	-0.0513984	0.346664	0.935714	chr1	150218417	150236156	17740	-	7195.62	6741.5	7203.34	6680.26	6912.6	6825.51	5404.29	5403.02	5442.73	6171.62	6210.8	6363.12	127.295	119.525	127.246	118.163	123.857	120.548	96.5094	97.8338	97.558	109.865	109.438	112.607
ENSG00000006015	ENST00000598375; ENST00000450195; ENST00000600997; ENST00000358607; ENST00000601736; ENST00000597371; ENST00000595490; ENST00000595077	REX1BD	protein_coding	protein_coding	required for excision 1-B domain containing [Source:HGNC Symbol;Acc:HGNC:26098]	0.6423	1248		GO:0005515		55049	TRUE	-0.0722269	0.346732	0.935714	chr19	18588685	18592337	3653	+	659.347	682.821	755.04	702.844	649.225	643.659	1136.97	1120.5	1055.77	1124.66	1044.92	1096.56	14.2064	14.7448	16.2446	15.1418	14.1679	13.8456	24.7292	24.7113	23.0486	24.3842	22.425	23.6351
ENSG00000182923	ENST00000683596; ENST00000683997; ENST00000683940; ENST00000650279; ENST00000684574; ENST00000332047; ENST00000684217; ENST00000684256; ENST00000354446; ENST00000684588; ENST00000683556; ENST00000682593; ENST00000683949; ENST00000682858; ENST00000684170; ENST00000682458; ENST00000683118; ENST00000682042; ENST00000682190; ENST00000511574; ENST00000682822; ENST00000620544; ENST00000683245; ENST00000383229; ENST00000675561; ENST00000513295; ENST00000508778; ENST00000684481; ENST00000683190; ENST00000682717; ENST00000514678; ENST00000682689; ENST00000684677; ENST00000682316; ENST00000683177; ENST00000683861; ENST00000512894; ENST00000682072; ENST00000504013; ENST00000682670; ENST00000682937; ENST00000684777; ENST00000682007; ENST00000682402; ENST00000682954; ENST00000682013; ENST00000684060; ENST00000683732; ENST00000683931; ENST00000513612; ENST00000606977; ENST00000683608; ENST00000682685; ENST00000684492; ENST00000682800; ENST00000683019; ENST00000510625; ENST00000683138; ENST00000504929; ENST00000684411; ENST00000682111; ENST00000682388	CEP63	protein_coding	protein_coding	centrosomal protein 63 [Source:HGNC Symbol;Acc:HGNC:25815]	0.4336	3929	GO:0051301; GO:0006974; GO:0007049; GO:0007099; GO:0000077; GO:0051225; GO:0042770; GO:0098535	GO:0005515	GO:0005737; GO:0005814; GO:0005856; GO:0005815; GO:0000922; GO:0005813; GO:0005829	80254	TRUE	-0.0568371	0.346762	0.935714	chr3	134485699	134587789	102091	+	1340.72	1229.42	1288.68	1209.94	1260.49	1243.18	914.258	1137.96	1031.03	1132.44	1071.23	1142.08	9.17577	8.43271	8.80679	8.27965	8.73742	8.49415	6.31628	7.97149	7.14956	7.79894	7.30237	7.81908
ENSG00000188227	ENST00000627814; ENST00000587143; ENST00000586138; ENST00000588578; ENST00000587986; ENST00000589319; ENST00000445217; ENST00000587490; ENST00000586187	ZNF793	protein_coding	protein_coding	zinc finger protein 793 [Source:HGNC Symbol;Acc:HGNC:33115]	0.4373	3103	GO:0006355; GO:0006357	GO:0046872; GO:0003677; GO:0000981; GO:0000978	GO:0005634	390927	TRUE	0.1016	0.346778	0.935714	chr19	37506939	37548762	41824	+	276.329	281.113	280.997	257.48	304.602	340.717	704.892	548.187	599.495	617.236	757.451	692.962	2.39459	2.44144	2.4315	2.23097	2.67347	2.94768	6.16617	4.86231	5.26374	5.38235	6.53787	6.00714
ENSG00000142396	ENST00000427361; ENST00000610038; ENST00000434052; ENST00000608070; ENST00000609864; ENST00000413518; ENST00000608004; ENST00000590505	ERVK3-1	protein_coding	protein_coding	endogenous retrovirus group K3 member 1 [Source:HGNC Symbol;Acc:HGNC:30466]	0.5182	1282		GO:0005515		105372481	TRUE	0.055516	0.346896	0.935714	chr19	58305374	58316812	11439	+	1418.22	1396.03	1475.08	1526.37	1406.58	1531.09	2042.56	1853.1	1993.4	1829.19	2116.03	2020.17	29.7469	29.3464	30.8945	32.0114	29.8814	32.0613	43.2474	39.7839	42.364	38.6076	44.2076	42.3877
ENSG00000153395	ENST00000475622; ENST00000283415; ENST00000503252; ENST00000513757; ENST00000514484; ENST00000507282	LPCAT1	protein_coding	protein_coding	lysophosphatidylcholine acyltransferase 1 [Source:HGNC Symbol;Acc:HGNC:25718]	0.5443	2328	GO:0006629; GO:0006644; GO:0008654; GO:0006650; GO:0006654; GO:0036151; GO:0036148; GO:0006656; GO:0030163; GO:0043129; GO:0045732; GO:0060041; GO:2001246	GO:0046872; GO:0016740; GO:0005509; GO:0016746; GO:0003841; GO:0008374; GO:0042171; GO:0047184; GO:0047144; GO:0047192; GO:0047159; GO:0050200; GO:0047191	GO:0016020; GO:0016021; GO:0005794; GO:0005783; GO:0005789; GO:0005886; GO:0000139; GO:0005811; GO:0035577	79888	TRUE	0.0483039	0.346947	0.935714	chr5	1456480	1523962	67483	-	5513.75	5495.02	5763.76	5802.88	5713.23	5843.45	8460.59	8309.74	9188.54	9703.5	8885.2	8488.46	63.6868	63.6112	66.4777	67.0182	66.8379	67.3837	98.6489	98.2427	107.536	112.784	102.223	98.0812
ENSG00000090273	ENST00000435827; ENST00000321265; ENST00000452707; ENST00000484772	NUDC	protein_coding	protein_coding	nuclear distribution C, dynein complex regulator [Source:HGNC Symbol;Acc:HGNC:8045]	0.5438	1009	GO:0051301; GO:0007049; GO:0007080; GO:0006457; GO:0007052; GO:0007097; GO:0043434	GO:0005515; GO:0045296; GO:0051082	GO:0016020; GO:0016021; GO:0005829; GO:0005737; GO:0005634; GO:0005856; GO:0005874; GO:0030496; GO:0005819; GO:0072686; GO:0005654; GO:0005794	10726	TRUE	-0.0631238	0.346966	0.935714	chr1	26900238	26946871	46634	+	4687.62	4548.13	5211.96	4748.77	4320.03	4772.48	6248.48	6556.39	6508.68	7433.66	7219.49	7192.73	124.924	121.476	138.696	126.538	116.606	126.976	168.096	178.842	175.749	199.349	191.637	191.753
ENSG00000135540	ENST00000343505; ENST00000427025; ENST00000342260; ENST00000426841; ENST00000491526; ENST00000533765; ENST00000479393; ENST00000534376; ENST00000468095	NHSL1	protein_coding	protein_coding	NHS like 1 [Source:HGNC Symbol;Acc:HGNC:21021]	0.4976	2095	GO:0030154			57224	TRUE	0.0910289	0.347051	0.935714	chr6	138422043	138692571	270529	-	786.367	864.09	686.551	830.327	903.855	756.108	659.536	791.438	696.232	731.603	766.094	749.307	10.0931	11.1153	8.79917	10.6561	11.75	9.68876	8.54533	10.3975	9.05441	9.44917	9.79403	9.6209
ENSG00000075413	ENST00000678179; ENST00000676838; ENST00000677348; ENST00000676938; ENST00000676694; ENST00000677404; ENST00000678619; ENST00000676475; ENST00000440884; ENST00000560417; ENST00000679330; ENST00000677104; ENST00000556744; ENST00000676897; ENST00000677214; ENST00000677942; ENST00000676830; ENST00000678999; ENST00000677228; ENST00000678022; ENST00000677035; ENST00000677560; ENST00000561314; ENST00000559328; ENST00000558223; ENST00000561164; ENST00000677829; ENST00000678302; ENST00000677133; ENST00000676645; ENST00000677118; ENST00000676564; ENST00000678169; ENST00000678175; ENST00000678897; ENST00000678278; ENST00000429436; ENST00000677360; ENST00000678207; ENST00000560603; ENST00000678423; ENST00000677869; ENST00000677857; ENST00000677051; ENST00000678237; ENST00000677604; ENST00000676518; ENST00000676905; ENST00000678343; ENST00000677347; ENST00000678071; ENST00000677432; ENST00000416682; ENST00000303622; ENST00000216288; ENST00000679105; ENST00000553942; ENST00000335102; ENST00000561225; ENST00000678091; ENST00000561071; ENST00000558698; ENST00000560731; ENST00000559268; ENST00000676745; ENST00000558611; ENST00000554627; ENST00000558953; ENST00000559274; ENST00000677410; ENST00000679299; ENST00000677352; ENST00000678661; ENST00000676944; ENST00000677023; ENST00000678213; ENST00000678373; ENST00000679005; ENST00000556463; ENST00000558787; ENST00000555235	MARK3	protein_coding	protein_coding	microtubule affinity regulating kinase 3 [Source:HGNC Symbol;Acc:HGNC:6897]	0.4761	2863	GO:0006468; GO:0016310; GO:0000226; GO:0035331; GO:0035556; GO:0032092; GO:0018105; GO:0036289	GO:0005524; GO:0004672; GO:0000166; GO:0004674; GO:0016301; GO:0016740; GO:0050321; GO:0106310; GO:0005515; GO:0048156	GO:0042995; GO:0030425; GO:0005737; GO:0016020; GO:0005886; GO:0005829; GO:0070062	4140	TRUE	-0.0485363	0.347079	0.935714	chr14	103385377	103503831	118455	+	3822.58	3840.33	3875.75	3672.51	3850.65	3642.33	3209.7	3431.45	3255.49	3083.86	3144.96	3142.07	35.9021	36.1489	36.3486	34.4884	36.63	34.1528	30.4311	32.9877	30.9803	29.1458	29.421	29.5212
ENSG00000173681	ENST00000379682; ENST00000379687; ENST00000451208; ENST00000456553; ENST00000472158; ENST00000466702; ENST00000471203; ENST00000340625	BCLAF3	protein_coding	protein_coding	BCLAF1 and THRAP3 family member 3 [Source:HGNC Symbol;Acc:HGNC:27413]	0.3927	2605	GO:0006354; GO:0045944	GO:0003677; GO:0003712	GO:0005739; GO:0016592	256643	TRUE	-0.0828536	0.347142	0.935714	chrX	19912860	19991061	78202	-	1063.43	923.875	868.033	942.239	922.433	832.779	1191.25	1309.42	1220.61	1442.51	1429.53	1376.62	10.9771	9.55769	8.94709	9.7249	9.64386	8.58204	12.4128	13.8346	12.7661	14.9835	14.6977	14.215
ENSG00000095951	ENST00000491710; ENST00000487103; ENST00000379388; ENST00000627968; ENST00000541134; ENST00000442081; ENST00000478545; ENST00000484210; ENST00000399469	HIVEP1	protein_coding	protein_coding	HIVEP zinc finger 1 [Source:HGNC Symbol;Acc:HGNC:4920]	0.4425	3719	GO:0006357; GO:0000122; GO:0030509; GO:0045944	GO:0046872; GO:0003677; GO:0005515; GO:0000981; GO:0000978; GO:1990837; GO:0001227	GO:0005634; GO:0005737; GO:0005654; GO:0005829; GO:0005739; GO:0016604	3096	TRUE	0.102723	0.347164	0.935714	chr6	12008762	12164999	156238	+	1484.12	1519.35	1117.44	1427.54	1605.34	1391.92	1009.43	1245.68	1135.43	1116.09	1146.16	1217.06	10.7307	11.0098	8.06775	10.3203	11.7562	10.0475	7.36756	9.21883	8.31813	8.12035	8.25431	8.8029
ENSG00000115657	ENST00000487380; ENST00000485773; ENST00000497882; ENST00000265316; ENST00000295750; ENST00000443805; ENST00000492543; ENST00000448398; ENST00000494639; ENST00000496984; ENST00000492953; ENST00000417678; ENST00000452545	ABCB6	protein_coding	protein_coding	ATP binding cassette subfamily B member 6 (Langereis blood group) [Source:HGNC Symbol;Acc:HGNC:47]	0.5543	1241	GO:0055085; GO:1903232; GO:0006879; GO:0006878; GO:0006779; GO:0007420; GO:0035351; GO:0043588; GO:0015886; GO:0006778; GO:0042168; GO:0033013; GO:0098849	GO:0005524; GO:0140359; GO:0000166; GO:0020037; GO:0016887; GO:0042626; GO:0015562; GO:0015439; GO:0046906	GO:0016021; GO:0016020; GO:0005765; GO:0005794; GO:0005783; GO:0005789; GO:0005654; GO:0005829; GO:0005886; GO:0005768; GO:0005739; GO:0005741; GO:0005576; GO:0000139; GO:0010008; GO:0005764; GO:0031902; GO:0032585; GO:0031901; GO:0033162; GO:0031307; GO:0070062; GO:0043190; GO:0005774; GO:0036020; GO:0005740	10058	TRUE	0.0952368	0.347214	0.935714	chr2	219209772	219218994	9223	-	649.696	765.923	875.035	834.061	759.925	857.835	954.421	898.258	983.106	676.522	795.928	713.525	14.0774	16.6326	18.9324	18.07	16.6772	18.5567	20.8758	19.9217	21.5834	14.7507	17.1777	15.466
ENSG00000125651	ENST00000394456; ENST00000593678; ENST00000594213; ENST00000594965; ENST00000595047; ENST00000598607	GTF2F1	protein_coding	protein_coding	general transcription factor IIF subunit 1 [Source:HGNC Symbol;Acc:HGNC:4652]	0.6003	1308	GO:0006367; GO:0032968; GO:0050790; GO:0009615; GO:0045944; GO:0006366; GO:0032091; GO:0006368	GO:0003677; GO:0003723; GO:0005515; GO:0016251; GO:0019904; GO:1990841; GO:0001091; GO:0001096; GO:0019211; GO:0019903	GO:0005634; GO:0043231; GO:0005654; GO:0030054; GO:0005669; GO:0032991; GO:0005674	2962	TRUE	-0.0560164	0.347403	0.935714	chr19	6379572	6393981	14410	-	5438.27	5080.66	5576.18	5124.18	4965.25	5406.22	5011.75	5336.07	5326.83	5303.56	4996.13	4858.05	111.799	104.679	114.467	105.329	103.385	110.957	104.005	112.282	110.956	109.714	102.303	99.9067
ENSG00000204310	ENST00000395496; ENST00000375107; ENST00000395499; ENST00000375104; ENST00000490711; ENST00000395497; ENST00000336984; ENST00000476663	AGPAT1	protein_coding	protein_coding	1-acylglycerol-3-phosphate O-acyltransferase 1 [Source:HGNC Symbol;Acc:HGNC:324]	0.5636	2024	GO:0006629; GO:0008654; GO:0016024; GO:0006654; GO:0001819; GO:0001961; GO:0006644	GO:0016746; GO:0016740; GO:0005515; GO:0003841	GO:0016020; GO:0016021; GO:0005783; GO:0005789	10554	TRUE	-0.0494668	0.347487	0.935714	chr6	32168212	32178096	9885	-	6118.57	6413.89	6168.95	6178.31	5838.8	6066.48	7414.6	7200.43	7531.42	7455.94	6909.76	7051.6	81.2876	85.4002	81.8377	82.0712	78.5664	80.4627	99.4379	97.9138	101.381	99.6768	91.4357	93.7167
ENSG00000125266	ENST00000646441; ENST00000643990	EFNB2	protein_coding	protein_coding	ephrin B2 [Source:HGNC Symbol;Acc:HGNC:3227]	0.4814	4416	GO:0007155; GO:0030154; GO:0007399; GO:0046718; GO:0001525; GO:0008284; GO:0048013; GO:0007267; GO:0009653; GO:0007411; GO:1901216; GO:0010977; GO:0002042; GO:0050920; GO:0048514; GO:0001945; GO:0009887; GO:0010839; GO:0031295; GO:0034332; GO:0043616; GO:0048845; GO:0071222; GO:0072178; GO:0099054; GO:0099072; GO:0099149; GO:1903849; GO:2000727	GO:0005515; GO:0046875; GO:0001618; GO:0005102	GO:0016020; GO:0016021; GO:0005886; GO:0005925; GO:0005912; GO:0070161; GO:0005887; GO:0030425; GO:0098685; GO:0098978; GO:0099056; GO:0099061	1948	TRUE	-0.0704581	0.347617	0.935714	chr13	106489745	106535662	45918	-	1218.82	1174.57	1071.71	1155.56	1131.17	1014.34	1464.15	1569.24	1481.55	1528.57	1472.52	1599.07	7.42155	7.16798	6.51632	7.03548	6.97628	6.16627	8.99974	9.78041	9.14065	9.36609	8.93091	9.74047
ENSG00000136830	ENST00000373314; ENST00000478917; ENST00000373312; ENST00000468379; ENST00000484348; ENST00000465154; ENST00000476091	NIBAN2	protein_coding	protein_coding	niban apoptosis regulator 2 [Source:HGNC Symbol;Acc:HGNC:25282]	0.6146	1488	GO:0043066; GO:0030154; GO:0045893; GO:0008285; GO:0016525; GO:0045892; GO:0007411; GO:0040019; GO:0030948; GO:0045746; GO:2000679; GO:0048743; GO:0032274; GO:2000279; GO:0044029	GO:0005515; GO:0003713; GO:0045296	GO:0005634; GO:0005737; GO:0016020; GO:0005654; GO:0005829; GO:0005886; GO:0005912; GO:0070161; GO:0070062	64855	TRUE	-0.0570167	0.347641	0.935714	chr9	127505339	127578989	73651	-	2855.81	2950.69	3156.86	3026.41	2718.05	2878.69	2701.53	2532.17	2577.35	2592.72	2444.26	2576.02	51.6073	53.4402	56.9646	54.6836	49.7484	51.935	49.2812	46.8367	47.1912	47.147	43.9954	46.5679
ENSG00000234719	ENST00000673243; ENST00000399147; ENST00000547494; ENST00000698171; ENST00000540412; ENST00000356023; ENST00000538896; ENST00000532936	NPIPB2	protein_coding	protein_coding	nuclear pore complex interacting protein family member B2 [Source:HGNC Symbol;Acc:HGNC:37451]	0.4946	1089			GO:0005654; GO:0005634	729978	TRUE	0.161648	0.347646	0.935714	chr16	11927259	11976643	49385	-	144.906	123.423	116.348	108.929	182.36	144.12	291.512	269.388	231.927	158.16	290.09	239.066	3.57804	3.05433	2.86868	2.68936	4.56063	3.55275	7.26612	6.80843	5.80248	3.92981	7.13457	5.90513
ENSG00000127578	ENST00000573440; ENST00000319070	WFIKKN1	protein_coding	protein_coding	WAP, follistatin/kazal, immunoglobulin, kunitz and netrin domain containing 1 [Source:HGNC Symbol;Acc:HGNC:30912]	0.6844	3427	GO:0010951; GO:0010466; GO:2000272; GO:0030512; GO:0001501; GO:0032091; GO:0043392; GO:0055001; GO:0060021	GO:0005515; GO:0004867; GO:0030414; GO:0004857; GO:0008191; GO:0050431; GO:0048019	GO:0005576; GO:0005615	117166	TRUE	0.137134	0.347684	0.935714	chr16	629239	634117	4879	+	126.472	125.561	109.266	150.589	104.999	143.788	65.8317	54.5325	47.5687	44.7219	43.6855	31.3363	0.992351	0.987391	0.856097	1.18144	0.834438	1.12636	0.521429	0.437962	0.378179	0.353108	0.341418	0.245965
ENSG00000107223	ENST00000371649; ENST00000224073; ENST00000371648	EDF1	protein_coding	protein_coding	endothelial differentiation related factor 1 [Source:HGNC Symbol;Acc:HGNC:3164]	0.5992	753	GO:0006355; GO:0019216; GO:0030154; GO:0045893; GO:0043388; GO:0045446	GO:0003723; GO:0003677; GO:0005515; GO:0003713; GO:0005516; GO:0001094	GO:0005634; GO:0005737; GO:0005654; GO:0005730; GO:0005829	8721	TRUE	-0.0636266	0.347792	0.935714	chr9	136862119	136866308	4190	-	6512.26	6402.48	7418.22	6663.54	6163.53	6645.53	7799.84	8306.88	8066.78	9075.11	8852.17	8770.48	232.337	228.927	264.274	237.705	222.718	236.701	280.906	303.344	291.603	325.803	314.568	313.015
ENSG00000170175	ENST00000306071; ENST00000572857; ENST00000574054; ENST00000570557; ENST00000536404; ENST00000576360; ENST00000573209; ENST00000575379	CHRNB1	protein_coding	protein_coding	cholinergic receptor nicotinic beta 1 subunit [Source:HGNC Symbol;Acc:HGNC:1961]	0.5701	1447	GO:0006811; GO:0007165; GO:0034220; GO:0060078; GO:0060079; GO:0007268; GO:0042391; GO:0050877; GO:0007274; GO:0007271; GO:0001941; GO:0003009; GO:0006812; GO:0006936; GO:0035095; GO:0055001	GO:0005230; GO:0005216; GO:0005515; GO:0004888; GO:0022848; GO:0005231; GO:0030594; GO:1904315; GO:0015267; GO:0015464; GO:0015276; GO:0042166	GO:0016021; GO:0110165; GO:0016020; GO:0005886; GO:0045202; GO:0045211; GO:0005887; GO:0043005; GO:0031594; GO:0005892; GO:0099060; GO:0070161	1140	TRUE	-0.0841601	0.347801	0.935714	chr17	7445061	7457710	12650	+	686.062	586.821	653.119	623.907	545.704	647.236	631.581	563.388	530.936	575.792	645.805	559.525	12.7491	10.9291	12.1193	11.5927	10.271	12.0078	11.8477	10.7161	9.99686	10.7671	11.9535	10.4014
ENSG00000279673	ENST00000623631	ENSG00000279673	protein_coding	TEC	TEC	0.467	1741					TRUE	-0.20513	0.347815	0.935714	chr3	171460516	171462256	1741	+	25.4983	22.8293	40.9746	30.3268	19.4843	24.4537	63.3935	60.2727	57.0824	65.3627	47.9475	40.5529	0.39382	0.35338	0.631929	0.468338	0.304797	0.377063	0.988372	0.952835	0.893293	1.01586	0.737616	0.626561
ENSG00000159885	ENST00000587846; ENST00000590160; ENST00000187879; ENST00000391960	ZNF222	protein_coding	protein_coding	zinc finger protein 222 [Source:HGNC Symbol;Acc:HGNC:13015]	0.4598	1066	GO:0006355; GO:0006357	GO:0046872; GO:0003677; GO:0000981; GO:0000978	GO:0005634	7673	TRUE	0.104347	0.347897	0.935714	chr19	44025342	44033110	7769	+	230.504	208.888	260.416	235.636	243.554	277.793	248.698	267.138	281.953	255.717	264.244	276.497	5.81443	5.28086	6.5594	5.94315	6.22247	6.99574	6.33271	6.89724	7.20625	6.49089	6.63913	6.97708
ENSG00000196199	ENST00000361479; ENST00000414242; ENST00000467481; ENST00000449056; ENST00000496525	MPHOSPH8	protein_coding	protein_coding	M-phase phosphoprotein 8 [Source:HGNC Symbol;Acc:HGNC:29810]	0.4383	1391	GO:0045892; GO:0045814; GO:0090309; GO:0045869; GO:0044030	GO:0005515; GO:0035064; GO:0003682	GO:0005634; GO:0005737; GO:0005654; GO:0005730; GO:0005829; GO:0005886; GO:0000786; GO:0005694; GO:0000792	54737	TRUE	-0.052768	0.347914	0.935714	chr13	19633659	19673441	39783	+	1449.18	1389.92	1426.55	1372.92	1412.19	1330.92	1566.47	1553.61	1534.99	1670.28	1714.05	1690.82	28.0144	26.9284	27.5367	26.5369	27.6497	25.6858	30.5682	30.7406	30.0656	32.491	33.0035	32.6972
ENSG00000145990	ENST00000379284; ENST00000379287; ENST00000612338; ENST00000605067; ENST00000603223; ENST00000379278	GFOD1	protein_coding	protein_coding	glucose-fructose oxidoreductase domain containing 1 [Source:HGNC Symbol;Acc:HGNC:21096]	0.4926	4114		GO:0016491; GO:0005515; GO:0000166	GO:0005576	54438	TRUE	0.0641381	0.347983	0.935714	chr6	13357830	13487662	129833	-	924.074	989.939	868.796	980.858	978.185	950.826	1175.28	957.64	1078.36	888.059	1081.92	1019.5	6.03987	6.48473	5.67031	6.41023	6.47561	6.20448	7.75448	6.40669	7.14152	5.8409	7.04358	6.66594
ENSG00000134698	ENST00000373210; ENST00000488778; ENST00000496257	AGO4	protein_coding	protein_coding	argonaute RISC component 4 [Source:HGNC Symbol;Acc:HGNC:18424]	0.4487	2697	GO:0090502; GO:0006417; GO:0031047; GO:0006402; GO:0035278; GO:0031054; GO:0035196; GO:0010501; GO:0070922; GO:0007130; GO:0007140; GO:0008584; GO:0010586; GO:0022604; GO:0043066	GO:0005515; GO:0003676; GO:0035198; GO:0003723; GO:0004521; GO:0003727; GO:0003725	GO:0005737; GO:0016020; GO:0005829; GO:1990904; GO:0036464; GO:0000932; GO:0016442; GO:0070578; GO:0005634	192670	TRUE	0.056107	0.348082	0.935714	chr1	35808016	35857890	49875	+	2613.08	2521.03	2372.57	2525.02	2717.27	2569.69	2977.22	3185.24	3044.54	3271.74	3136.95	3091.51	26.0529	25.191	23.6206	25.1719	27.4394	25.5781	29.9643	32.5055	30.7561	32.8246	31.1523	30.834
ENSG00000111775	ENST00000550009; ENST00000229379; ENST00000549525	COX6A1	protein_coding	protein_coding	cytochrome c oxidase subunit 6A1 [Source:HGNC Symbol;Acc:HGNC:2277]	0.4842	625	GO:0050790; GO:1902600; GO:0006119; GO:0022900; GO:0006123; GO:0045333; GO:0006091	GO:0004129; GO:0016491; GO:0005515; GO:0030234	GO:0005743; GO:0005751; GO:0016020; GO:0016021; GO:0005739; GO:0031966	1337	TRUE	-0.0702152	0.348107	0.935714	chr12	120438090	120440737	2648	+	9093.71	9168.25	10833.5	9371.95	8739.53	9622.87	7203.18	7377.71	6997.03	7443.32	7012.32	7390.69	391.055	395.135	465.192	402.971	380.648	413.128	312.687	324.735	304.87	322.092	300.356	317.934
ENSG00000163644	ENST00000608933; ENST00000295908; ENST00000508256; ENST00000510548; ENST00000511506; ENST00000506423; ENST00000513546; ENST00000514204; ENST00000505022; ENST00000509340	PPM1K	protein_coding	protein_coding	protein phosphatase, Mg2+/Mn2+ dependent 1K [Source:HGNC Symbol;Acc:HGNC:25415]	0.4689	2028	GO:0035970	GO:0043169; GO:0004722; GO:0046872; GO:0016787; GO:0004721; GO:0017018; GO:0005515	GO:0005739; GO:0005759	152926	TRUE	-0.0649066	0.348141	0.935714	chr4	88257620	88284769	27150	-	1761.35	1528.64	1670.07	1493.91	1620.77	1631.49	1403.49	1505.08	1447	1436.6	1407.56	1470.76	23.3541	20.3135	22.1116	19.8056	21.766	21.5966	18.7852	20.4263	19.4398	19.1677	18.5892	19.5081
ENSG00000171103	ENST00000419999; ENST00000306108; ENST00000439947; ENST00000490390; ENST00000484060	TRMT61B	protein_coding	protein_coding	tRNA methyltransferase 61B [Source:HGNC Symbol;Acc:HGNC:26070]	0.3948	1007	GO:0030488; GO:0032259; GO:0001510; GO:0008033; GO:0031167; GO:0051260; GO:0080009; GO:0070901	GO:0016429; GO:0016740; GO:0008168; GO:0005515; GO:0061953; GO:0016433	GO:0031515; GO:0005739; GO:0005759	55006	TRUE	0.0737182	0.34818	0.935714	chr2	28849821	28870309	20489	-	568.102	578.723	654.683	637.909	607.261	655.359	716.835	723.99	741.206	665.095	652.086	699.537	15.1699	15.4878	17.4564	17.0318	16.4237	17.471	19.3225	19.7879	20.0539	17.8713	17.3436	18.6862
ENSG00000145861	ENST00000652664; ENST00000393975	C1QTNF2	protein_coding	protein_coding	C1q and TNF related 2 [Source:HGNC Symbol;Acc:HGNC:14325]	0.5348	2390	GO:0019216	GO:0005515	GO:0005576; GO:0005581	114898	TRUE	0.185053	0.34823	0.935714	chr5	160347754	160370641	22888	-	74.455	66.205	53.7222	53.3334	77.9372	93.2492	57.298	45.977	52.8323	41.3508	38.358	46.1735	0.837685	0.746519	0.603544	0.599975	0.888119	1.04741	0.650752	0.529466	0.602271	0.468153	0.429854	0.519679
ENSG00000079257	ENST00000482640; ENST00000264265	LXN	protein_coding	protein_coding	latexin [Source:HGNC Symbol;Acc:HGNC:13347]	0.3988	910	GO:0010951; GO:0006954; GO:0010466; GO:0050965	GO:0005515; GO:0008201; GO:0030414; GO:0004857; GO:0008191	GO:0005737; GO:0005615	56925	TRUE	-0.0940179	0.348443	0.936124	chr3	158645822	158672648	26827	-	308.019	271.669	277.717	290.72	241.389	269.969	309.653	298.493	326.062	339.428	316.453	390.783	9.10168	8.04538	8.19433	8.58944	7.22436	7.96417	9.23651	9.02795	9.76222	10.0927	9.31391	11.5514
ENSG00000014138	ENST00000527850; ENST00000532469; ENST00000265465; ENST00000532391; ENST00000527618; ENST00000525924; ENST00000533192; ENST00000534785	POLA2	protein_coding	protein_coding	DNA polymerase alpha 2, accessory subunit [Source:HGNC Symbol;Acc:HGNC:30073]	0.5141	1532	GO:0006260; GO:0006269; GO:0006270; GO:0006606	GO:0003677; GO:0005515; GO:0003674	GO:0005634; GO:0005654; GO:0005829; GO:0005658	23649	TRUE	-0.0502124	0.348518	0.93616	chr11	65261920	65305589	43670	+	3753.61	4014.08	3869.14	3718.72	3866.55	3660.6	2807.66	2787.98	2809.44	2649.84	2862.03	2803.57	65.8833	70.6114	67.8124	65.2629	68.7369	64.1449	49.7463	50.0873	49.9632	46.8018	50.0356	49.2259
ENSG00000035687	ENST00000366535; ENST00000468215; ENST00000462358	ADSS2	protein_coding	protein_coding	adenylosuccinate synthase 2 [Source:HGNC Symbol;Acc:HGNC:292]	0.3741	1431	GO:0006164; GO:0006167; GO:0002376; GO:0006531; GO:0014074; GO:0044208; GO:0046040; GO:0060359; GO:0071257	GO:0005525; GO:0000166; GO:0004019; GO:0046872; GO:0016874; GO:0005515; GO:0000287; GO:0042301	GO:0005737; GO:0005739; GO:0005829; GO:0070062	159	TRUE	-0.0579092	0.348605	0.936174	chr1	244408494	244451909	43416	-	1773.66	1577.5	1720.93	1594.77	1661.57	1621.77	1325.16	1374.08	1428.79	1751.03	1655.79	1875.58	33.3285	29.7083	32.2906	29.9633	31.6231	30.4241	25.1365	26.4282	27.2032	33.1098	30.9905	35.2562
ENSG00000150768	ENST00000533297; ENST00000679614; ENST00000679815; ENST00000679878; ENST00000280346; ENST00000679829; ENST00000679466; ENST00000527231; ENST00000681339; ENST00000681328; ENST00000681316; ENST00000680010; ENST00000531306; ENST00000679368; ENST00000681638; ENST00000680331; ENST00000393051; ENST00000680411; ENST00000680154	DLAT	protein_coding	protein_coding	dihydrolipoamide S-acetyltransferase [Source:HGNC Symbol;Acc:HGNC:2896]	0.4104	3368	GO:0006090; GO:0006086; GO:0006099; GO:0005975; GO:0006006	GO:0016746; GO:0016740; GO:0004742; GO:0005515; GO:0042802; GO:0030523; GO:0034604	GO:0005759; GO:1990204; GO:0045254; GO:0043231; GO:0005739; GO:0005967	1737	TRUE	0.0462829	0.348677	0.936174	chr11	112025408	112064404	38997	+	3417.79	3389.28	3430.93	3581.21	3508.71	3491.98	2458.53	2743.13	2570.67	2783.57	2813.13	2774.2	27.2871	27.1196	27.3523	28.5884	28.3727	27.8335	19.8143	22.4166	20.7953	22.3631	22.3708	22.1567
ENSG00000129696	ENST00000519356; ENST00000613904; ENST00000431156; ENST00000360742; ENST00000520636; ENST00000523305	TTI2	protein_coding	protein_coding	TELO2 interacting protein 2 [Source:HGNC Symbol;Acc:HGNC:26262]	0.4962	1772	GO:0050821; GO:2000003		GO:0005654; GO:0005829; GO:0005813; GO:0005634; GO:0110078; GO:0070209	80185	TRUE	0.0685003	0.348707	0.936174	chr8	33473386	33513185	39800	-	573.31	623.254	636.983	669.281	619.461	637.752	721.748	717.07	653.46	690.365	692.13	712.813	8.69984	9.4787	9.65199	10.1549	9.52082	9.66178	11.056	11.1377	10.0472	10.5418	10.4613	10.8206
ENSG00000143093	ENST00000369796; ENST00000369795; ENST00000489059; ENST00000485775; ENST00000540970; ENST00000473429; ENST00000535003; ENST00000539541; ENST00000461054	STRIP1	protein_coding	protein_coding	striatin interacting protein 1 [Source:HGNC Symbol;Acc:HGNC:25916]	0.5178	1975	GO:0007010; GO:0022604; GO:0030866	GO:0005515; GO:0003674; GO:0019901; GO:0031267	GO:0005634; GO:0005737; GO:0005829; GO:0070062	85369	TRUE	0.0740898	0.348818	0.936217	chr1	110031577	110074641	43065	+	1812.46	2035.23	1643.54	1961.84	2004.72	1815.45	1598.24	1540.96	1496.25	1600.82	1725.05	1668.2	24.6767	27.7712	22.3443	26.7071	27.6446	24.6766	21.966	21.4744	20.6409	21.9319	23.3936	22.7207
ENSG00000123144	ENST00000591254; ENST00000592273; ENST00000242784; ENST00000588213; ENST00000589590	TRIR	protein_coding	protein_coding	telomerase RNA component interacting RNase [Source:HGNC Symbol;Acc:HGNC:28424]	0.606	884	GO:0090503; GO:0016075	GO:0008408; GO:0008409; GO:0003723; GO:0016787; GO:0005515; GO:0004527; GO:0004518		79002	TRUE	-0.0662168	0.348846	0.936217	chr19	12730640	12734684	4045	-	4817.14	4467.7	5191.03	4870.07	4274.63	4696.09	4749.63	4943.08	4817.41	5720.96	5134.64	4866.35	146.495	136.17	157.636	148.087	131.666	142.579	145.809	153.866	148.441	175.073	155.533	148.045
ENSG00000174151	ENST00000393709; ENST00000496961; ENST00000533024; ENST00000420578; ENST00000310611; ENST00000527072; ENST00000528785; ENST00000369868; ENST00000430195	CYB561D1	protein_coding	protein_coding	cytochrome b561 family member D1 [Source:HGNC Symbol;Acc:HGNC:26804]	0.5572	2578	GO:0055085	GO:0046872; GO:0005515; GO:0140575; GO:0020037; GO:0016491; GO:0140571	GO:0016020; GO:0016021	284613	TRUE	0.0779316	0.348933	0.936286	chr1	109494052	109502932	8881	+	693.295	724.138	751.201	716.935	721.452	852.945	1072.35	898.621	1020.94	781.57	905.868	830.414	7.23136	7.56983	7.82395	7.47703	7.62165	8.88192	11.2908	9.59378	10.7897	8.20327	9.41121	8.66466
ENSG00000205129	ENST00000511138; ENST00000511581; ENST00000378850; ENST00000508698	C4orf47	protein_coding	protein_coding	chromosome 4 open reading frame 47 [Source:HGNC Symbol;Acc:HGNC:34346]	0.4463	916			GO:0005737; GO:0005856; GO:0005815; GO:0005813; GO:0005881; GO:0097731	441054	TRUE	-0.189887	0.349027	0.936326	chr4	185426249	185449826	23578	+	15.299	10.2732	17.3004	11.5033	12.9895	9.78146	20.7248	23.6786	32.8656	20.6409	13.8515	13.8249	0.449109	0.302244	0.507123	0.337643	0.386209	0.286667	0.614142	0.71147	0.977545	0.609725	0.405009	0.405981
ENSG00000167670	ENST00000301280; ENST00000587580; ENST00000585854; ENST00000587739; ENST00000585371; ENST00000587368; ENST00000589648	CHAF1A	protein_coding	protein_coding	chromatin assembly factor 1 subunit A [Source:HGNC Symbol;Acc:HGNC:1910]	0.5697	1035	GO:0006281; GO:0006974; GO:0007049; GO:0006260; GO:0006334; GO:0006335	GO:0005515; GO:0042802; GO:0051082; GO:0003682; GO:0070087	GO:0005634; GO:0032991; GO:0000785; GO:0033186	10036	TRUE	-0.0519818	0.34907	0.936326	chr19	4402640	4445018	42379	+	6206.28	5723.31	6152.56	5763.14	5787.92	5907.04	5127.55	5350.64	5240.34	6021.4	5930.57	5869.11	161.241	149.024	159.613	149.71	152.302	153.214	134.476	142.286	137.946	157.42	153.469	152.536
ENSG00000270885	ENST00000603017; ENST00000603498	RASL10B	protein_coding	protein_coding	RAS like family 10 member B [Source:HGNC Symbol;Acc:HGNC:30295]	0.5871	1788	GO:0090277; GO:0003050	GO:0005525; GO:0003924; GO:0000166; GO:0016787; GO:0003925; GO:0005515	GO:0016020; GO:0005886	91608	TRUE	0.0563749	0.34915	0.936352	chr17	35731639	35743521	11883	+	1123.08	1135.76	1126.61	1229.8	1118.18	1175.73	1536.07	1479.55	1521.43	1695.99	1621.74	1616.59	16.8899	17.1186	16.9184	18.4927	17.0321	17.6527	23.3195	22.775	23.1833	25.666	24.2928	24.3204
ENSG00000163734	ENST00000296026; ENST00000511669; ENST00000502974; ENST00000510390	CXCL3	protein_coding	protein_coding	C-X-C motif chemokine ligand 3 [Source:HGNC Symbol;Acc:HGNC:4604]	0.519	1032	GO:0006955; GO:0006935; GO:0009605; GO:0006954; GO:0006952; GO:0030593; GO:0070098; GO:0061844; GO:0071222	GO:0008009; GO:0005125; GO:0045236	GO:0005576; GO:0005615	2921	TRUE	0.156233	0.349202	0.936352	chr4	74036589	74038807	2219	-	40.7973	37.6684	36.4218	41.8301	50.8757	39.1259	34.135	21.526	30.271	20.6409	29.8339	25.8064	1.06301	0.98366	0.947622	1.08978	1.34263	1.01778	0.89783	0.574089	0.799166	0.541191	0.774273	0.672648
ENSG00000262209	ENST00000576222; ENST00000618934	PCDHGB3	protein_coding	protein_coding	protocadherin gamma subfamily B, 3 [Source:HGNC Symbol;Acc:HGNC:8710]	0.541	3595	GO:0007156; GO:0007155; GO:0007399	GO:0005509	GO:0016020; GO:0005886; GO:0016021; GO:0005887	56102	TRUE	-0.379245	0.349276	0.936384	chr5	141370242	141512975	142734	+	40.3736	32.8	5.46328	8.36602	25.2443	19.3191	25.6012	72.7817	26.2271	16.054	49.7546	35.9821	0.301984	0.24588	0.0408044	0.0625679	0.191244	0.144264	0.193302	0.55721	0.198766	0.120833	0.370679	0.269233
ENSG00000151023	ENST00000496261; ENST00000615958; ENST00000331161; ENST00000376363; ENST00000483339	ENKUR	protein_coding	protein_coding	enkurin, TRPC channel interacting protein [Source:HGNC Symbol;Acc:HGNC:28388]	0.3962	2096	GO:0061966; GO:0030317	GO:0017124; GO:0005515; GO:0005516	GO:0005737; GO:0005929; GO:0031514; GO:0042995; GO:0005856; GO:0001669; GO:0005879; GO:0097729; GO:0097228; GO:0097728	219670	TRUE	0.196086	0.349367	0.936384	chr10	24981979	25062279	80301	-	9.17939	7.99026	13.6582	12.549	11.9071	15.6504	57.2981	62.4253	88.2183	90.5905	68.192	62.6727	0.117763	0.102735	0.174966	0.160972	0.154717	0.200448	0.742033	0.81972	1.14672	1.16948	0.871377	0.804317
ENSG00000123600	ENST00000375258; ENST00000612742; ENST00000447486; ENST00000483284; ENST00000463392; ENST00000438609; ENST00000392604; ENST00000477130; ENST00000464491; ENST00000470773; ENST00000460188; ENST00000392599; ENST00000460539; ENST00000462821; ENST00000442778; ENST00000453846; ENST00000442541	METTL8	protein_coding	protein_coding	methyltransferase 8, methylcytidine [Source:HGNC Symbol;Acc:HGNC:25856]	0.4342	1957	GO:0032259; GO:0001510; GO:0007519; GO:0016573; GO:0045444; GO:0080009; GO:0008033; GO:0070131; GO:0106217	GO:0016740; GO:0008168; GO:0008173; GO:0008757; GO:0004402; GO:0008174; GO:0052735	GO:0005634; GO:0005737; GO:0005739	79828	TRUE	0.0613522	0.349444	0.936384	chr2	171315746	171434802	119057	-	677.014	692.614	668.302	695.268	721.031	713.102	630.316	570.982	576.419	552.912	567.976	621.261	9.30233	9.53781	9.16927	9.55198	10.0343	9.78204	8.74263	8.03022	8.02486	7.64481	7.77325	8.53933
ENSG00000186666	ENST00000333924; ENST00000550861	BCDIN3D	protein_coding	protein_coding	BCDIN3 domain containing RNA methyltransferase [Source:HGNC Symbol;Acc:HGNC:27050]	0.4971	2178	GO:0032259; GO:0030488; GO:0001510; GO:0010586; GO:0031054; GO:2000632	GO:0008168; GO:0016740; GO:0008175; GO:0005515; GO:0008173; GO:0008171; GO:0070883; GO:0090486	GO:0005737; GO:0005654; GO:0005829	144233	TRUE	-0.0865754	0.349459	0.936384	chr12	49836043	49843106	7064	-	388.208	443.19	464.472	422.025	372.73	424.587	450.72	414.792	430.572	460.834	477.456	439.234	4.79282	5.48378	5.72604	5.20969	4.6608	5.23333	5.61724	5.24166	5.38615	5.72518	5.87136	5.42474
ENSG00000182255	ENST00000328224; ENST00000526518	KCNA4	protein_coding	protein_coding	potassium voltage-gated channel subfamily A member 4 [Source:HGNC Symbol;Acc:HGNC:6222]	0.446	2368	GO:0055085; GO:0006811; GO:0006813; GO:0051260; GO:0034765; GO:0071805	GO:0005249; GO:0005216; GO:0030955; GO:0005244; GO:0005267; GO:0005515; GO:0005251	GO:0016020; GO:0016021; GO:0110165; GO:0005886; GO:0042995; GO:0008076; GO:0030424; GO:0005887; GO:0043197; GO:0043194	3739	TRUE	0.201083	0.34978	0.936952	chr11	30009730	30017030	7301	-	10.1993	6.84879	13.6582	13.5948	15.1545	11.7378	1.21911	2.1526	5.18931	1.14671	4.262	1.84331	0.115818	0.0779435	0.154869	0.154356	0.174294	0.133068	0.0139744	0.0250194	0.059706	0.0131031	0.0482053	0.0209391
ENSG00000253485	ENST00000518069; ENST00000611914	PCDHGA5	protein_coding	protein_coding	protocadherin gamma subfamily A, 5 [Source:HGNC Symbol;Acc:HGNC:8703]	0.5262	4160	GO:0007156; GO:0007155; GO:0007399	GO:0005509	GO:0016020; GO:0005886; GO:0016021; GO:0005887	56110	TRUE	0.288246	0.349794	0.936952	chr5	141364162	141512975	148814	+	23.2253	22.9788	12.9843	35.8396	33.0687	9.7893	44.0891	69.6212	50.8316	35.6089	33.2233	37.5638	0.150125	0.148861	0.0838069	0.231634	0.216495	0.0631723	0.287682	0.460621	0.332913	0.231615	0.213901	0.242894
ENSG00000053254	ENST00000557572; ENST00000345097; ENST00000557258; ENST00000261302; ENST00000615335; ENST00000555353; ENST00000553840; ENST00000556541; ENST00000555010; ENST00000557496; ENST00000557718; ENST00000553353; ENST00000556916; ENST00000555658; ENST00000554005; ENST00000557261; ENST00000555855; ENST00000555034; ENST00000553904	FOXN3	protein_coding	protein_coding	forkhead box N3 [Source:HGNC Symbol;Acc:HGNC:1928]	0.4875	1531	GO:0006355; GO:0007049; GO:0006357; GO:0007095; GO:0045892; GO:0097094	GO:0003700; GO:0043565; GO:0003677; GO:0005515; GO:0000981; GO:0008022; GO:0000987	GO:0005634; GO:0000785	1112	TRUE	0.07589	0.349962	0.937135	chr14	89124871	89619149	494279	-	6568.7	6645.61	5404.88	6648.19	6773.21	6220.12	4323.47	4693.11	4605.4	4301.66	4110.8	4139.4	115.369	116.979	94.7904	116.751	120.488	109.067	76.6534	84.3687	81.9563	76.0261	71.9142	72.7281
ENSG00000189410	ENST00000444387; ENST00000375031; ENST00000460804; ENST00000447746; ENST00000518294; ENST00000517430; ENST00000519434	SH2D5	protein_coding	protein_coding	SH2 domain containing 5 [Source:HGNC Symbol;Acc:HGNC:28819]	0.6361	1830			GO:0045202; GO:0014069	400745	TRUE	-0.113615	0.350021	0.937135	chr1	20719731	20732837	13107	-	197.867	164.371	203.963	178.824	153.709	189.761	287.708	228.176	283.683	235.076	282.357	281.105	2.90742	2.4206	2.99263	2.62728	2.28757	2.78371	4.26752	3.43174	4.22349	3.47584	4.13248	4.13198
ENSG00000112541	ENST00000649273; ENST00000647989; ENST00000647837; ENST00000649761; ENST00000648884; ENST00000649247; ENST00000648917; ENST00000647590; ENST00000539869; ENST00000686660; ENST00000676767; ENST00000366882; ENST00000678161; ENST00000672902; ENST00000685414; ENST00000676766; ENST00000647768; ENST00000672859; ENST00000678462; ENST00000685292; ENST00000616273; ENST00000649882; ENST00000690845; ENST00000535229; ENST00000693476; ENST00000687318; ENST00000649754; ENST00000689721; ENST00000650248; ENST00000672224; ENST00000649362; ENST00000690869; ENST00000691218; ENST00000444465; ENST00000693627; ENST00000693427; ENST00000455853; ENST00000581850; ENST00000584179; ENST00000584911	PDE10A	protein_coding	protein_coding	phosphodiesterase 10A [Source:HGNC Symbol;Acc:HGNC:8772]	0.4481	4566	GO:0007165; GO:0008152; GO:0006198; GO:0010754; GO:0046069	GO:0005515; GO:0004114; GO:0008081; GO:0046872; GO:0016787; GO:0000166; GO:0003824; GO:0030552; GO:0004115; GO:0047555; GO:0030553; GO:0004118	GO:0005737; GO:0005829	10846	TRUE	-0.0815204	0.350046	0.937135	chr6	165327287	165988117	660831	-	978.252	930.711	792.565	822.024	896.98	831.023	928.249	1109.15	1053.59	1210.34	1110.16	1192.68	5.76103	5.49322	4.66071	4.84039	5.35021	4.88591	5.51827	6.68575	6.28676	7.17254	6.512	7.0263
ENSG00000168090	ENST00000465027; ENST00000303904; ENST00000419210; ENST00000418625; ENST00000472107; ENST00000468499; ENST00000496358; ENST00000474823; ENST00000426712; ENST00000483891	COPS6	protein_coding	protein_coding	COP9 signalosome subunit 6 [Source:HGNC Symbol;Acc:HGNC:21749]	0.5431	829	GO:0000338; GO:0045116; GO:2000434	GO:0005515; GO:0008233; GO:0008237	GO:0005634; GO:0005737; GO:0005654; GO:0048471; GO:0008180; GO:0005829	10980	TRUE	-0.0681935	0.350251	0.937519	chr7	100088969	100092187	3219	+	4279.63	4153.91	4981.75	4382.44	4056.92	4368.33	3656.93	3720.61	3693.43	4070.46	3704.69	3884.88	138.782	135.004	161.315	142.098	133.248	141.425	119.71	123.496	121.356	132.827	119.662	126.025
ENSG00000177679	ENST00000611745; ENST00000479294; ENST00000464752; ENST00000479284; ENST00000612155	SRRM3	protein_coding	protein_coding	serine/arginine repetitive matrix 3 [Source:HGNC Symbol;Acc:HGNC:26729]	0.6222	1940			GO:0005634	222183	TRUE	-0.0708264	0.350358	0.937633	chr7	76201896	76287288	85393	+	534.444	569.592	563.628	532.288	495.767	558.522	337.692	284.143	320.873	228.197	274.899	257.142	7.40774	7.91243	7.80088	7.37694	6.95985	7.72871	4.72491	4.03117	4.50631	3.1828	3.7952	3.56542
ENSG00000141750	ENST00000333461; ENST00000584501	STAC2	protein_coding	protein_coding	SH3 and cysteine rich domain 2 [Source:HGNC Symbol;Acc:HGNC:23990]	0.6011	2840	GO:0003009; GO:1901387; GO:1903078	GO:0005515; GO:0046872	GO:0005737; GO:0016020; GO:0005886; GO:0005829; GO:0042383; GO:0031234	342667	TRUE	-0.114587	0.350546	0.937633	chr17	39210541	39225945	15405	-	240.714	190.175	183.344	200.43	181.452	182.702	136.91	116.631	149.768	128.407	162.175	107.275	2.27912	1.80461	1.73341	1.89747	1.74008	1.72701	1.30855	1.13029	1.43678	1.22341	1.52943	1.01606
ENSG00000105258	ENST00000221859; ENST00000589591; ENST00000585842; ENST00000592962; ENST00000586789; ENST00000586439; ENST00000589069	POLR2I	protein_coding	protein_coding	RNA polymerase II subunit I [Source:HGNC Symbol;Acc:HGNC:9196]	0.6091	595	GO:0006351; GO:0006379; GO:0006366; GO:0006367; GO:0001193; GO:0006283	GO:0008270; GO:0003676; GO:0046872; GO:0005515; GO:0003899	GO:0005634; GO:0005654; GO:0005730; GO:0000428; GO:0005665	5438	TRUE	-0.0763727	0.350549	0.937633	chr19	36113709	36115213	1505	-	1413.62	1402.86	1700.9	1472.42	1332.51	1484.83	1245.93	1253.53	1307.71	1295.79	1223.19	1314.28	63.8855	63.5398	76.7564	66.5344	60.9927	66.9927	56.8394	57.9847	59.8803	58.9276	55.0607	59.4172
ENSG00000148834	ENST00000470554; ENST00000493946; ENST00000539281; ENST00000369710; ENST00000369713; ENST00000445155; ENST00000432659	GSTO1	protein_coding	protein_coding	glutathione S-transferase omega 1 [Source:HGNC Symbol;Acc:HGNC:13312]	0.5002	801	GO:0098869; GO:0006749; GO:0071243; GO:0010880; GO:0010881; GO:0060315; GO:0042178; GO:0060316; GO:0014810; GO:0019852	GO:0016740; GO:0016491; GO:0005515; GO:0004364; GO:0045174; GO:0050610	GO:0005737; GO:0005829; GO:0070062	9446	TRUE	-0.0971009	0.350588	0.937633	chr10	104235356	104267459	32104	+	2226.51	2333.16	2972.93	2363.4	2134.61	2551	2823.45	2724.47	2843.74	2596.16	2310.01	2796.31	74.7441	78.4981	99.6565	79.33	72.579	85.4963	95.68	93.615	96.727	87.7002	77.2404	93.9059
ENSG00000135250	ENST00000493638; ENST00000477925; ENST00000465072; ENST00000482862; ENST00000460391; ENST00000393651; ENST00000357311; ENST00000482897; ENST00000466917; ENST00000485455; ENST00000489828; ENST00000474770; ENST00000476117; ENST00000462282; ENST00000465112	SRPK2	protein_coding	protein_coding	SRSF protein kinase 2 [Source:HGNC Symbol;Acc:HGNC:11306]	0.4321	2297	GO:0006468; GO:0010628; GO:0006397; GO:0008380; GO:0016310; GO:0030154; GO:0035556; GO:0000245; GO:0008284; GO:0045087; GO:0045070; GO:0001525; GO:0048024; GO:0045787; GO:0062176; GO:0045071; GO:0018105; GO:0035063; GO:0043525; GO:0050684	GO:0005524; GO:0004672; GO:0000166; GO:0003723; GO:0004674; GO:0016301; GO:0016740; GO:0106310; GO:0005515; GO:0000287; GO:0071889	GO:0005654; GO:0005730; GO:0005829; GO:0005634; GO:0005737; GO:0016607; GO:0000785; GO:0005694	6733	TRUE	-0.0501899	0.3506	0.937633	chr7	105110704	105399308	288605	-	4468.32	4475.68	4196.71	4324.19	4225.93	4150.28	4249.8	4613.01	4291.56	4614.38	4557.14	4326.25	52.308	52.5105	49.0569	50.6146	50.1055	48.5048	50.2206	55.2738	50.9031	54.3568	53.1367	50.663
ENSG00000182362	ENST00000397701; ENST00000468924; ENST00000397694; ENST00000329319; ENST00000339195; ENST00000397692; ENST00000492864; ENST00000397691	YBEY	protein_coding	protein_coding	ybeY metalloendoribonuclease [Source:HGNC Symbol;Acc:HGNC:1299]	0.5445	836	GO:0006364; GO:0090502; GO:0090305	GO:0004222; GO:0046872; GO:0016787; GO:0004519; GO:0004518; GO:0004521	GO:0005634	54059	TRUE	0.0892476	0.350739	0.937667	chr21	46286342	46297751	11410	+	311.08	313.903	367.86	345.098	378.861	337.461	430.345	422.626	405.631	477.033	404.89	394.47	9.99859	10.1117	11.8064	11.0906	12.3335	10.8287	13.9628	13.9038	13.21	15.4288	12.9623	12.6834
ENSG00000149124	ENST00000586098; ENST00000344743; ENST00000611865; ENST00000529732; ENST00000278400; ENST00000531084	GLYAT	protein_coding	protein_coding	glycine-N-acyltransferase [Source:HGNC Symbol;Acc:HGNC:13734]	0.4363	1166	GO:0032787; GO:0006805; GO:0009636; GO:0006544; GO:0006637; GO:1901787	GO:0047961; GO:0016740; GO:0016746; GO:0005515; GO:0016410; GO:0047962	GO:0005739; GO:0005759	10249	TRUE	0.205045	0.350756	0.937667	chr11	58640426	58731974	91549	-	7.13952	14.8391	10.9265	10.4575	16.2369	15.6503	6.09553	2.87013	0.864885	6.88029	5.3275	8.29491	0.164648	0.342969	0.251615	0.241136	0.379253	0.360324	0.141902	0.0677484	0.0202092	0.159665	0.122374	0.191361
ENSG00000119402	ENST00000493559; ENST00000684047; ENST00000684001; ENST00000684405; ENST00000608872; ENST00000453291	FBXW2	protein_coding	protein_coding	F-box and WD repeat domain containing 2 [Source:HGNC Symbol;Acc:HGNC:13608]	0.4342	6726	GO:0016567; GO:0036211; GO:0006508	GO:0005515; GO:0004842	GO:0005829	26190	TRUE	0.064475	0.350797	0.937667	chr9	120751978	120793416	41439	-	4703.28	5178.81	4424.97	5107.18	5166.08	4697.07	2818.1	2917.6	2919.78	2805.12	2835.64	2865.49	18.8031	20.7502	17.6647	20.4153	20.9184	18.7473	11.373	11.9389	11.8273	11.2849	11.2917	11.4599
ENSG00000100271	ENST00000266254; ENST00000439248; ENST00000440761; ENST00000331018	TTLL1	protein_coding	protein_coding	TTL family tubulin polyglutamylase complex subunit L1 [Source:HGNC Symbol;Acc:HGNC:1312]	0.5194	1566	GO:0036211; GO:0018095; GO:0002395; GO:0003351; GO:0007288; GO:0021702; GO:0030317; GO:0035082; GO:0120197; GO:0120222; GO:0000226	GO:0046872; GO:0000166; GO:0005524; GO:0016874; GO:0070740; GO:0015631	GO:0005737; GO:0005929; GO:0031514; GO:0042995; GO:0005856; GO:0005874; GO:0005576; GO:0036064	25809	TRUE	-0.0686676	0.350938	0.937835	chr22	43039516	43089419	49904	-	527.305	507.953	522.653	473.726	514.169	497.877	307.215	309.974	282.817	314.2	279.161	287.557	9.0543	8.74137	8.96138	8.1333	8.94207	8.53491	5.32507	5.4479	4.92044	5.42896	4.77449	4.93938
ENSG00000182871	ENST00000651438; ENST00000355480; ENST00000359759; ENST00000342220; ENST00000459895; ENST00000423214; ENST00000473212	COL18A1	protein_coding	protein_coding	collagen type XVIII alpha 1 chain [Source:HGNC Symbol;Acc:HGNC:2195]	0.6708	3602	GO:0007155; GO:0030198; GO:0007601; GO:0001525; GO:0008285; GO:0009887; GO:0001886	GO:0046872; GO:0005201; GO:0030020; GO:0005515	GO:0005615; GO:0005576; GO:0005581; GO:0005788; GO:0005604; GO:0031012; GO:0070062; GO:0062023	80781	TRUE	-0.0518969	0.350982	0.937835	chr21	45405165	45513720	108556	+	3241.34	3441.52	3449.14	3325.49	3099.08	3355.04	4834.97	4396.32	4884.87	4774.92	4488.95	4405.52	24.1973	25.7487	25.7111	24.8224	23.4322	25.0048	36.4355	33.5924	36.9487	35.8694	33.3783	32.8998
ENSG00000187605	ENST00000409262; ENST00000496886; ENST00000305799; ENST00000475405	TET3	protein_coding	protein_coding	tet methylcytosine dioxygenase 3 [Source:HGNC Symbol;Acc:HGNC:28313]	0.557	4888	GO:0006325; GO:0006807; GO:0044238; GO:0006493; GO:0045944; GO:0044260; GO:0006211; GO:0080111; GO:0043412; GO:0080182; GO:0044727; GO:0070989	GO:0008270; GO:0003677; GO:0046872; GO:0016491; GO:0051213; GO:0005515; GO:0070579; GO:0008327	GO:0005634; GO:0005737; GO:0005694; GO:0001939; GO:0001940	200424	TRUE	0.110735	0.351072	0.937912	chr2	73984910	74108176	123267	+	3266.84	3216.65	2371.07	3185.36	3537.48	2844.45	3603.67	4207.61	4011.34	4413.7	4019.06	4164.96	17.9714	17.7346	13.0246	17.521	19.71	15.622	20.0119	23.6919	22.3588	24.4328	22.022	22.9203
ENSG00000100362	ENST00000216200; ENST00000406910; ENST00000417718; ENST00000404171; ENST00000467935; ENST00000443735	PVALB	protein_coding	protein_coding	parvalbumin [Source:HGNC Symbol;Acc:HGNC:9704]	0.5167	522	GO:0010467; GO:0090102; GO:0098976; GO:0098977	GO:0005509; GO:0046872; GO:0042802; GO:0044877	GO:0045202; GO:0005634; GO:0005737; GO:0030424; GO:0032420; GO:0032437; GO:0032991; GO:0043025	5816	TRUE	0.252833	0.351166	0.937998	chr22	36800684	36819479	18796	-	7.13952	14.839	7.28437	21.9608	6.49476	11.7378	1.21911	5.74026	3.45954	3.44014	1.0655	0	0.367424	0.765361	0.374333	1.13004	0.338533	0.60307	0.0633329	0.302372	0.180394	0.178153	0.0546173	0
ENSG00000120549	ENST00000376462; ENST00000481700; ENST00000636305; ENST00000376456; ENST00000376452; ENST00000430453; ENST00000458595; ENST00000376454; ENST00000635504; ENST00000438429; ENST00000696626; ENST00000307544; ENST00000396446; ENST00000376451; ENST00000396445; ENST00000460373; ENST00000635163; ENST00000492009	KIAA1217	protein_coding	protein_coding	KIAA1217 [Source:HGNC Symbol;Acc:HGNC:25428]	0.5011	3888	GO:0048706	GO:0003674; GO:0005515	GO:0005737; GO:0110165	56243	TRUE	0.0880773	0.351293	0.938036	chr10	23694746	24547848	853103	+	2234.68	2229.36	1715.47	2123.92	2276.41	2169.54	2999.01	3469.84	3254.56	2771.61	2623.27	2600.92	15.4552	15.4526	11.847	14.6874	15.9459	14.9799	20.9376	24.5629	22.8064	19.2889	18.0709	17.9945
ENSG00000168487	ENST00000397814; ENST00000354870; ENST00000520970; ENST00000518913; ENST00000520982; ENST00000520626; ENST00000518656; ENST00000306349; ENST00000306385; ENST00000471755; ENST00000483364; ENST00000521385; ENST00000521521; ENST00000523849; ENST00000523457; ENST00000523749; ENST00000517324; ENST00000522332	BMP1	protein_coding	protein_coding	bone morphogenetic protein 1 [Source:HGNC Symbol;Acc:HGNC:1067]	0.6075	2120	GO:0006508; GO:0007165; GO:0030154; GO:0051216; GO:0001503; GO:0001501; GO:0009953; GO:0030199; GO:0016485; GO:0001502; GO:0061036	GO:0004222; GO:0008237; GO:0008270; GO:0046872; GO:0008233; GO:0016787; GO:0005509; GO:0005515; GO:0005125; GO:0008083; GO:0042802; GO:0004252	GO:0005794; GO:0005576; GO:0005615; GO:0031982	649	TRUE	0.058539	0.351324	0.938036	chr8	22165140	22212326	47187	+	1539.08	1515.88	1505.52	1467.19	1650.99	1635.94	1301.89	1140.71	1147.93	1300.46	1389.58	1325.85	19.5213	19.2697	19.0679	18.6073	21.2096	20.7157	16.6691	14.8094	14.7526	16.5983	17.5554	16.8228
ENSG00000102796	ENST00000650833; ENST00000682342; ENST00000444610; ENST00000218981; ENST00000469957; ENST00000280056; ENST00000472372; ENST00000489680; ENST00000490949; ENST00000461948; ENST00000497151	DHRS12	protein_coding	protein_coding	dehydrogenase/reductase 12 [Source:HGNC Symbol;Acc:HGNC:25832]	0.5248	894		GO:0016491		79758	TRUE	-0.0925934	0.351365	0.938036	chr13	51767993	51804163	36171	-	257.023	232.859	229.458	210.196	222.987	239.646	202.372	221.718	244.762	288.972	205.641	193.548	7.72985	7.01866	6.89081	6.32078	6.79231	7.19536	6.14381	6.82511	7.45845	8.74524	6.16011	5.82294
ENSG00000156026	ENST00000603649; ENST00000604372; ENST00000604679; ENST00000373053; ENST00000357157; ENST00000605597; ENST00000536019; ENST00000604152; ENST00000483185; ENST00000603118; ENST00000605416	MCU	protein_coding	protein_coding	mitochondrial calcium uniporter [Source:HGNC Symbol;Acc:HGNC:23526]	0.4545	1702	GO:0006811; GO:0006816; GO:0070588; GO:0019722; GO:0051259; GO:0090023; GO:0042593; GO:0032024; GO:0006851; GO:0051560; GO:0051561; GO:0090141; GO:0036444; GO:0090527	GO:0005515; GO:0005262; GO:0015292	GO:0016020; GO:0016021; GO:0005739; GO:0005743; GO:0031305; GO:0034704; GO:1990246	90550	TRUE	-0.0567224	0.351477	0.938053	chr10	72692143	72887694	195552	+	2059.26	1910.81	1875.72	1794.51	1914.87	1914.24	1861.58	1853.39	1871.61	1734.98	1803.89	1697.69	32.5339	30.2556	29.5912	28.3477	30.6411	30.1929	29.6891	29.9711	29.9603	27.5827	28.3866	26.8311
ENSG00000058453	ENST00000466256; ENST00000375541; ENST00000445545; ENST00000467938; ENST00000492631; ENST00000467715; ENST00000494191; ENST00000486318; ENST00000498688; ENST00000477773; ENST00000497654; ENST00000465021; ENST00000465291	CROCC	protein_coding	protein_coding	ciliary rootlet coiled-coil, rootletin [Source:HGNC Symbol;Acc:HGNC:21299]	0.6612	1760	GO:0007049; GO:0030030; GO:0007098; GO:0033365; GO:0008104; GO:0045724; GO:1903566; GO:0010457; GO:0010669; GO:0019725; GO:0032053; GO:0045494; GO:0051649; GO:0051656	GO:0005515; GO:0005198; GO:0019894; GO:0003779; GO:0005200	GO:0005737; GO:0005829; GO:0005886; GO:0005814; GO:0005929; GO:0042995; GO:0005856; GO:0005813; GO:0015629; GO:0005815; GO:0035253; GO:0070062; GO:0001917; GO:0097729; GO:0120219	9696	TRUE	-0.0516718	0.3515	0.938053	chr1	16740273	16972964	232692	+	1505.42	1509.02	1469.77	1415.32	1416.59	1495.59	2860.88	2258.79	2572.74	2179.9	2765.25	2511.58	23.0001	23.1062	22.4228	21.6209	21.9208	22.8122	44.1226	35.3231	39.8266	33.514	42.0809	38.3861
ENSG00000197147	ENST00000439853; ENST00000330947; ENST00000449440; ENST00000640258; ENST00000639264	LRRC8B	protein_coding	protein_coding	leucine rich repeat containing 8 VRAC subunit B [Source:HGNC Symbol;Acc:HGNC:30692]	0.4316	5484	GO:0006811; GO:0098656; GO:0015698	GO:0005515; GO:0005225	GO:0016020; GO:0016021; GO:0005886; GO:0005737; GO:0005783; GO:0005789; GO:0005887; GO:0034702	23507	TRUE	0.0682794	0.351626	0.938053	chr1	89524829	89597861	73033	+	1854.24	1849.55	1592.55	1923.14	1893.88	1739.15	1446.19	1653.21	1611.45	1536.81	1618.5	1642.3	9.09187	9.089	7.79736	9.42857	9.40543	8.51349	7.15817	8.2971	8.00591	7.58271	7.90457	8.05557
ENSG00000108506	ENST00000617492; ENST00000251334; ENST00000444766; ENST00000646745; ENST00000647009; ENST00000583822; ENST00000584967; ENST00000578805; ENST00000646954; ENST00000583076	INTS2	protein_coding	protein_coding	integrator complex subunit 2 [Source:HGNC Symbol;Acc:HGNC:29241]	0.3995	3492	GO:0016180; GO:0034243; GO:0034472	GO:0005515	GO:0032039; GO:0005634; GO:0005737; GO:0016020; GO:0016021; GO:0031965; GO:0005654	57508	TRUE	0.0672115	0.351636	0.938053	chr17	61865367	61928016	62650	-	2123.5	2249.26	1909.62	2165.68	2332.84	2087.37	2496.73	2500.74	2383.24	2161.7	2204.78	2243.96	16.3517	17.3586	14.6834	16.6745	18.1943	16.047	19.4076	19.7102	18.5945	16.7503	16.9104	17.2854
ENSG00000002549	ENST00000226299; ENST00000618908; ENST00000508497; ENST00000512397; ENST00000606142; ENST00000509583; ENST00000507960; ENST00000508014; ENST00000513105; ENST00000504614; ENST00000503467	LAP3	protein_coding	protein_coding	leucine aminopeptidase 3 [Source:HGNC Symbol;Acc:HGNC:18449]	0.466	1135	GO:0006508; GO:0019538	GO:0070006; GO:0046872; GO:0008233; GO:0016787; GO:0005515; GO:0030145; GO:0004177; GO:0008235; GO:0004180	GO:0005634; GO:0005737; GO:0005654; GO:0005829; GO:0005925; GO:0030496; GO:0070062	51056	TRUE	-0.0589455	0.351775	0.938053	chr4	17577198	17607972	30775	+	1414.64	1314.97	1489.66	1396.08	1343.33	1316.59	1305.66	1357.57	1322.41	1307.26	1354.25	1476.49	33.5148	31.2225	35.2406	33.0709	32.2339	31.1403	31.2255	32.9202	31.7439	31.1649	31.957	34.9925
ENSG00000074966	ENST00000264316; ENST00000514937; ENST00000507351; ENST00000509681; ENST00000506073; ENST00000510457	TXK	protein_coding	protein_coding	TXK tyrosine kinase [Source:HGNC Symbol;Acc:HGNC:12434]	0.4155	1522	GO:0006468; GO:0016310; GO:0018108; GO:0002376; GO:0002250; GO:0046777; GO:0050852; GO:0010468; GO:0060335; GO:0001819; GO:0045944; GO:0007229; GO:0032729; GO:0007202; GO:0010543; GO:0042246	GO:0005515; GO:0005524; GO:0004672; GO:0000166; GO:0016301; GO:0016740; GO:0004713; GO:0004715	GO:0005634; GO:0005737; GO:0016020; GO:0005886	7294	TRUE	-0.199163	0.351846	0.938053	chr4	48066393	48134250	67858	-	15.4398	13.6976	9.15905	9.41177	11.995	8.0164	14.6295	12.6037	7.81414	11.7468	19.2115	11.0599	0.272779	0.242537	0.16158	0.16626	0.21464	0.141395	0.260909	0.227918	0.13988	0.208836	0.338072	0.195468
ENSG00000071073	ENST00000264968; ENST00000393487; ENST00000414521; ENST00000409391; ENST00000492163; ENST00000461884; ENST00000484936; ENST00000460768; ENST00000495056	MGAT4A	protein_coding	protein_coding	alpha-1,3-mannosyl-glycoprotein 4-beta-N-acetylglucosaminyltransferase A [Source:HGNC Symbol;Acc:HGNC:7047]	0.3878	2881	GO:0006486; GO:0006487; GO:0006491; GO:0019082; GO:0046487	GO:0046872; GO:0016740; GO:0016757; GO:0042803; GO:0008375; GO:0008453; GO:0008454	GO:0016020; GO:0016021; GO:0005794; GO:0005576; GO:0000139; GO:0005777; GO:0005783; GO:0070062; GO:0005793; GO:0005795; GO:0005788	11320	TRUE	-0.062335	0.351855	0.938053	chr2	98619106	98731132	112027	-	1833.76	1828.69	1603.61	1678.18	1733.28	1632.11	1703.55	1904.37	1966.4	1994.97	1789.77	1783.92	17.1153	17.1059	14.9455	15.6612	16.3851	15.2081	16.0504	18.193	18.596	18.7368	16.6386	16.6561
ENSG00000144278	ENST00000392825; ENST00000434213; ENST00000409237; ENST00000431076; ENST00000487047; ENST00000450838; ENST00000422126; ENST00000453715; ENST00000489553; ENST00000494805	GALNT13	protein_coding	protein_coding	polypeptide N-acetylgalactosaminyltransferase 13 [Source:HGNC Symbol;Acc:HGNC:23242]	0.3975	1404	GO:0006486; GO:0006493; GO:0016266; GO:0018243; GO:0018242	GO:0046872; GO:0016740; GO:0030246; GO:0016757; GO:0004653	GO:0016020; GO:0016021; GO:0005794; GO:0000139	114805	TRUE	0.0694986	0.351862	0.938053	chr2	153871922	154453979	582058	+	833.283	835.554	749.379	859.608	884.371	796.212	347.445	399.666	371.036	420.844	368.663	412.902	15.9592	16.0382	14.3314	16.4613	17.155	15.2241	6.71728	7.83476	7.20011	8.11066	7.03276	7.9108
ENSG00000237330	ENST00000453464	RNF223	protein_coding	protein_coding	ring finger protein 223 [Source:HGNC Symbol;Acc:HGNC:40020]	0.6558	1900	GO:0016567	GO:0046872; GO:0061630	GO:0016020; GO:0016021	401934	TRUE	-0.191679	0.352229	0.938396	chr1	1070967	1074306	3340	-	15.299	11.4147	11.8371	7.32027	11.6279	10.7602	9.75284	9.32792	5.18931	3.44014	10.655	5.53001	0.216518	0.161904	0.16728	0.103587	0.166676	0.152032	0.139332	0.135122	0.0744126	0.048992	0.150198	0.0782911
ENSG00000261794	ENST00000566740	GOLGA8H	protein_coding	protein_coding	golgin A8 family member H [Source:HGNC Symbol;Acc:HGNC:37443]	0.4196	5188	GO:0007030	GO:0005515	GO:0005801; GO:0005794; GO:0000137; GO:0032580	728498	TRUE	0.117868	0.352295	0.938396	chr15	30604028	30617752	13725	+	413.825	429.894	295.092	412.297	416.026	407.759	315.546	280.254	308.604	339.413	439.25	400.524	2.14487	2.23311	1.52725	2.13669	2.18396	2.10995	1.65096	1.48678	1.62066	1.77023	2.26765	2.07668
ENSG00000105136	ENST00000426954; ENST00000523882; ENST00000520540; ENST00000519310; ENST00000442920; ENST00000523312; ENST00000523439; ENST00000424930; ENST00000347466; ENST00000523138; ENST00000415379; ENST00000221735; ENST00000521754; ENST00000518999; ENST00000521137; ENST00000522346	ZNF419	protein_coding	protein_coding	zinc finger protein 419 [Source:HGNC Symbol;Acc:HGNC:20648]	0.524	1798	GO:0006355; GO:0006357	GO:0046872; GO:0003677; GO:0005515; GO:0000981; GO:0000978	GO:0005634	79744	TRUE	-0.0778044	0.352311	0.938396	chr19	57487711	57496098	8388	+	611.348	587.273	552.848	535.06	517.679	603.905	975.66	873.001	952.709	875.907	909.31	867.502	9.1429	8.80233	8.25599	8.001	7.84143	9.01671	14.7293	13.3635	14.4365	13.1817	13.5452	12.9784
ENSG00000153914	ENST00000521691; ENST00000612404; ENST00000523851; ENST00000334121; ENST00000520058; ENST00000522912; ENST00000520953; ENST00000524111; ENST00000380918; ENST00000284041; ENST00000518110; ENST00000520580; ENST00000519259; ENST00000523655; ENST00000522214; ENST00000519205	SREK1	protein_coding	protein_coding	splicing regulatory glutamic acid and lysine rich protein 1 [Source:HGNC Symbol;Acc:HGNC:17882]	0.4107	2464	GO:0008380; GO:0006397	GO:0003723; GO:0003676; GO:0005515	GO:0016607; GO:0005654; GO:0005634; GO:0005681	140890	TRUE	-0.0646322	0.352339	0.938396	chr5	66139971	66183615	43645	+	2691.12	2635.66	2340.18	2416.46	2589.6	2328.84	2273.76	2133	2127.64	2097.25	2512.32	2515.99	29.3682	28.8268	25.5013	26.3676	28.623	25.3727	25.0483	23.8257	23.526	23.0309	27.3085	27.4668
ENSG00000130699	ENST00000474089; ENST00000692470; ENST00000252996; ENST00000436129; ENST00000608458; ENST00000488539; ENST00000609041; ENST00000486599; ENST00000609045; ENST00000608887	TAF4	protein_coding	protein_coding	TATA-box binding protein associated factor 4 [Source:HGNC Symbol;Acc:HGNC:11537]	0.5671	1557	GO:0006352; GO:0006351; GO:0006366; GO:0006367; GO:0051123; GO:0060261; GO:0001541; GO:0006282; GO:0006357; GO:0006468; GO:0035521; GO:0035522; GO:0042789; GO:0043966; GO:0045893	GO:0046982; GO:0005515; GO:0003677; GO:0001046; GO:0016251; GO:0017162	GO:0005669; GO:0005634; GO:0005654; GO:0005829; GO:0005667; GO:0033276; GO:0000785; GO:0001673; GO:0032991; GO:0071339	6874	TRUE	-0.0549698	0.352384	0.938396	chr20	61953469	62065881	112413	-	1571.04	1596.91	1464.16	1476.6	1529.52	1453.53	1631.16	1780.91	1607.82	1841.62	1822	1807.37	27.1321	27.6401	25.2495	25.498	26.7541	25.0613	28.437	31.4811	28.1346	32.0047	31.3418	31.2247
ENSG00000137393	ENST00000259939; ENST00000486622	RNF144B	protein_coding	protein_coding	ring finger protein 144B [Source:HGNC Symbol;Acc:HGNC:21578]	0.4718	2744	GO:0043066; GO:0016567; GO:0006915; GO:0006511; GO:0000209; GO:0032436	GO:0046872; GO:0016740; GO:0004842; GO:0005515; GO:0061630; GO:0031624	GO:0005737; GO:0016020; GO:0016021; GO:0005739; GO:0031966; GO:0000151; GO:0005829	255488	TRUE	0.0954506	0.352453	0.938396	chr6	18387350	18468870	81521	+	215.806	241.826	207.604	220.377	254.016	237.571	152.388	158.575	128.399	176.518	175.622	192.626	2.11478	2.37502	2.03145	2.1593	2.52116	2.32422	1.50745	1.59055	1.27488	1.74063	1.71419	1.8883
ENSG00000173757	ENST00000698801; ENST00000698802; ENST00000698803; ENST00000698804; ENST00000698805; ENST00000698806; ENST00000698807; ENST00000698808; ENST00000698809; ENST00000698774; ENST00000698775; ENST00000698810; ENST00000698776; ENST00000698777; ENST00000293328; ENST00000415845; ENST00000698811; ENST00000698812; ENST00000698778; ENST00000698813; ENST00000698814; ENST00000698815; ENST00000498674; ENST00000698779; ENST00000481253; ENST00000468496; ENST00000481517; ENST00000698816; ENST00000468312; ENST00000698817	STAT5B	protein_coding	protein_coding	signal transducer and activator of transcription 5B [Source:HGNC Symbol;Acc:HGNC:11367]	0.5111	4505	GO:0007165; GO:0006355; GO:0045944; GO:0006357; GO:0060397; GO:0006952; GO:0019221; GO:0042127; GO:0007259; GO:0032355; GO:0032870; GO:0071363; GO:0071364; GO:0045648; GO:0040014; GO:0043434; GO:0019530; GO:0000278; GO:0001553; GO:0001779; GO:0001787; GO:0006366; GO:0007548; GO:0007565; GO:0007595; GO:0008283; GO:0008284; GO:0019218; GO:0019915; GO:0030098; GO:0030155; GO:0030183; GO:0030218; GO:0030856; GO:0032743; GO:0032819; GO:0032825; GO:0033028; GO:0033033; GO:0033077; GO:0040018; GO:0042104; GO:0042267; GO:0042448; GO:0042492; GO:0043029; GO:0045579; GO:0045588; GO:0045621; GO:0045647; GO:0045931; GO:0045954; GO:0046543; GO:0046544; GO:0048541; GO:0050729; GO:0050798; GO:0070669; GO:0070670; GO:0070672; GO:0097531	GO:0003677; GO:0003700; GO:0042803; GO:0005515; GO:0046983; GO:0042802; GO:0000981; GO:0000978; GO:0003682; GO:0001228; GO:0035259	GO:0005634; GO:0005737; GO:0000785; GO:0090575; GO:0005654; GO:0005829	6777	TRUE	0.0491335	0.352509	0.938396	chr17	42199176	42288633	89458	-	5161.57	5290.32	5087.19	5377.3	5185.14	5528.25	5296.34	4934.79	5133.14	5446.99	5476.1	5171.9	30.8086	31.6472	30.3205	32.0923	31.3466	32.9429	31.9121	30.1488	31.0441	32.7163	32.5567	30.8813
ENSG00000179119	ENST00000336349; ENST00000536336; ENST00000543776	SPTY2D1	protein_coding	protein_coding	SPT2 chromatin protein domain containing 1 [Source:HGNC Symbol;Acc:HGNC:26818]	0.4598	2770	GO:0006355; GO:0006334; GO:0006325; GO:0031507	GO:0003677; GO:0042393; GO:0001042; GO:0140713	GO:0005634; GO:0005654; GO:0005730	144108	TRUE	-0.057082	0.352596	0.938396	chr11	18606403	18634791	28389	-	2480.99	2718.07	2398.67	2421.6	2514.32	2368.08	2613.11	2586.32	2580.81	2515.28	2386.04	2570.77	24.0841	26.4441	23.2511	23.5047	24.721	22.9502	25.6066	25.698	25.3844	24.5702	23.0707	24.9645
ENSG00000167705	ENST00000574810; ENST00000301336; ENST00000570858; ENST00000573398	RILP	protein_coding	protein_coding	Rab interacting lysosomal protein [Source:HGNC Symbol;Acc:HGNC:30266]	0.6501	1082	GO:0015031; GO:0045022; GO:0060271; GO:0045732; GO:0042177; GO:0070676; GO:0008333; GO:0010796; GO:0032509	GO:0046983; GO:0005515; GO:0031267; GO:0051959	GO:0016020; GO:0005765; GO:0031410; GO:0005768; GO:0005770; GO:0005764; GO:0031902; GO:0005829; GO:0030670; GO:0005737; GO:0036064; GO:0032991	83547	TRUE	-0.110568	0.352613	0.938396	chr17	1646145	1649866	3722	-	106.073	115.288	121.103	108.758	104.999	101.727	190.18	184.406	169.517	161.687	164.087	165.898	2.6361	2.87147	3.00524	2.7025	2.6429	2.52394	4.77104	4.69076	4.26852	4.04342	4.06172	4.12433
ENSG00000117020	ENST00000336199; ENST00000366540; ENST00000673466; ENST00000679831; ENST00000680118; ENST00000672460; ENST00000681055; ENST00000672578; ENST00000366539; ENST00000681794; ENST00000680056; ENST00000263826; ENST00000492957; ENST00000552631; ENST00000672238; ENST00000672442; ENST00000672679; ENST00000463991; ENST00000491219; ENST00000673400; ENST00000490018; ENST00000550388	AKT3	protein_coding	protein_coding	AKT serine/threonine kinase 3 [Source:HGNC Symbol;Acc:HGNC:393]	0.3977	2568	GO:0006468; GO:2000773; GO:0016310; GO:0007165; GO:0035556; GO:0018105; GO:0001938; GO:0090050; GO:0043536; GO:1905564; GO:0000002; GO:0032008; GO:0045766; GO:0045793; GO:0048854; GO:0048873; GO:1905653	GO:0005524; GO:0004672; GO:0004674; GO:0000166; GO:0016301; GO:0016740; GO:0106310; GO:0005515	GO:0005634; GO:0005737; GO:0016020	10000	TRUE	0.0604012	0.352637	0.938396	chr1	243488233	243851079	362847	-	11412.7	11179.9	9996.3	11402.3	11686.9	10924	7797.8	8558.32	8549.51	9071.09	8444.12	8048.86	119.503	117.325	104.519	119.38	123.945	114.197	82.4236	91.7254	90.7061	95.5799	88.069	84.31
ENSG00000154274	ENST00000381980; ENST00000508175; ENST00000284437	C4orf19	protein_coding	protein_coding	chromosome 4 open reading frame 19 [Source:HGNC Symbol;Acc:HGNC:25618]	0.4845	2140		GO:0005515	GO:0005654; GO:0030054	55286	TRUE	0.142342	0.352737	0.938396	chr4	37453925	37623495	169571	+	70.4492	58.2212	53.7289	66.9498	63.9602	73.5892	18.2941	43.8765	58.5522	25.2979	37.2029	48.0875	0.885212	0.733188	0.674135	0.841138	0.813992	0.923144	0.232045	0.564305	0.745452	0.319869	0.465615	0.604447
ENSG00000100441	ENST00000251343; ENST00000556842; ENST00000553935; ENST00000556510; ENST00000554268; ENST00000556255	KHNYN	protein_coding	protein_coding	KH and NYN domain containing [Source:HGNC Symbol;Acc:HGNC:20166]	0.5592	3302	GO:0090502; GO:0008150	GO:0003723; GO:0005515; GO:0003729; GO:0004521; GO:0003674	GO:0005634; GO:0036464; GO:0005575	23351	TRUE	0.0485074	0.352767	0.938396	chr14	24429286	24441843	12558	+	7661.73	7889.81	7517.47	8118.18	7987.48	7772.36	6720.93	6584.79	6755.62	6012.23	6460.12	5877.41	62.3928	64.3928	61.129	66.1018	65.8805	63.1895	55.2493	54.8859	55.7414	49.2675	52.3995	47.8794
ENSG00000182600	ENST00000448993; ENST00000409533; ENST00000409230; ENST00000695538; ENST00000331342; ENST00000449331; ENST00000476690; ENST00000467665; ENST00000481155	SNORC	protein_coding	protein_coding	secondary ossification center associated regulator of chondrocyte maturation [Source:HGNC Symbol;Acc:HGNC:33763]	0.6609	1028	GO:0051216	GO:0005515	GO:0005737; GO:0016020; GO:0016021; GO:0005576; GO:0071944; GO:0062023	389084	TRUE	0.149879	0.352846	0.938396	chr2	232857270	232878708	21439	+	40.6817	45.1925	49.6434	57.679	51.1198	46.9591	27.5406	15.7857	24.2169	22.2517	16.1215	21.5793	1.06412	1.18473	1.29665	1.50854	1.35432	1.22629	0.727203	0.422637	0.641823	0.585697	0.420026	0.564657
ENSG00000122644	ENST00000396662; ENST00000356797; ENST00000396664; ENST00000439721; ENST00000396663; ENST00000651779; ENST00000404894	ARL4A	protein_coding	protein_coding	ADP ribosylation factor like GTPase 4A [Source:HGNC Symbol;Acc:HGNC:695]	0.4383	1625	GO:0006886; GO:0016192; GO:0050873	GO:0005525; GO:0003924; GO:0000166; GO:0005515	GO:0005634; GO:0005737; GO:0016020; GO:0005654; GO:0005829; GO:0005886; GO:0005730	10124	TRUE	-0.0692408	0.352855	0.938396	chr7	12686856	12690958	4103	+	920.999	854.958	1007.06	861.7	912.514	882.289	782.666	716.097	687.583	740.778	782.077	709.675	15.2402	14.1788	16.6401	14.2572	15.2936	14.5756	13.0737	12.1287	11.5282	12.3349	12.8902	11.7475
ENSG00000099956	ENST00000407422; ENST00000344921; ENST00000644036; ENST00000646421; ENST00000491967; ENST00000647057; ENST00000644619; ENST00000263121; ENST00000407082; ENST00000417137; ENST00000646723; ENST00000643421; ENST00000646911; ENST00000644462; ENST00000634926; ENST00000635578; ENST00000642727; ENST00000644467; ENST00000642275; ENST00000477836; ENST00000645799	SMARCB1	protein_coding	protein_coding	SWI/SNF related, matrix associated, actin dependent regulator of chromatin, subfamily b, member 1 [Source:HGNC Symbol;Acc:HGNC:11103]	0.5589	1901	GO:0006338; GO:0006354; GO:0006325; GO:0007049; GO:0007399; GO:0006357; GO:0045944; GO:0051091; GO:0006337; GO:0030071; GO:0045582; GO:0045597; GO:0045663; GO:0070316; GO:1902459; GO:2000045; GO:2000781; GO:2000819; GO:0001188; GO:1901838; GO:0090240; GO:0043923; GO:1902661; GO:0039692; GO:0015074; GO:1900110; GO:1900113; GO:2000617; GO:0001824; GO:0001835; GO:0008285; GO:0070365	GO:0005515; GO:0003677; GO:0042802; GO:0003713; GO:0003712; GO:0002039; GO:0031492; GO:0001164; GO:0030957	GO:0000228; GO:0005634; GO:0043231; GO:0032991; GO:0005654; GO:0001650; GO:0000785; GO:0005730; GO:0044815; GO:0070603; GO:0016514; GO:0035060; GO:0071564; GO:0071565; GO:0140092; GO:0000776; GO:0016363; GO:0016586; GO:0001741; GO:0043073	6598	TRUE	-0.0568763	0.352955	0.938396	chr22	23786931	23838009	51079	+	4853.94	4771.76	5280.25	4831.39	4529.03	4980.85	3950.44	4075.79	3980.69	4049.62	3715.71	3857.81	68.6589	67.6464	74.5805	68.3317	64.8854	70.3381	56.4076	59.01	57.0515	57.6413	52.3507	54.5883
ENSG00000168827	ENST00000486715; ENST00000478576; ENST00000478254; ENST00000264263; ENST00000464732; ENST00000478251; ENST00000312756; ENST00000490261; ENST00000477721; ENST00000481468; ENST00000472383	GFM1	protein_coding	protein_coding	G elongation factor mitochondrial 1 [Source:HGNC Symbol;Acc:HGNC:13780]	0.409	2084	GO:0006414; GO:0006412; GO:0070125	GO:0005525; GO:0003924; GO:0003746; GO:0003723; GO:0000166; GO:0005515	GO:0005737; GO:0005739; GO:0005759	85476	TRUE	0.0549736	0.352973	0.938396	chr3	158644527	158695581	51055	+	1684.56	1795.65	1765.27	1855.61	1889.07	1711.71	1872.59	1890.95	1846.07	1791.4	1965.97	1950.54	21.7358	23.2205	22.744	23.9399	24.6873	22.0496	24.3904	24.9735	24.1346	23.2593	25.2663	25.1766
ENSG00000164713	ENST00000456357; ENST00000539286; ENST00000297290; ENST00000474291; ENST00000473967; ENST00000491463; ENST00000485422	BRI3	protein_coding	protein_coding	brain protein I3 [Source:HGNC Symbol;Acc:HGNC:1109]	0.5775	1012		GO:0005515; GO:0042802	GO:0005634; GO:0005737; GO:0016020; GO:0016021; GO:0005765; GO:0005764; GO:0048471; GO:0005886; GO:0035577	25798	TRUE	-0.0623976	0.353117	0.938438	chr7	98252379	98310441	58063	+	1779.13	1781.61	2004.75	1809.09	1668.12	1857.81	2466.55	2504.61	2457.58	2442.98	2250.04	2342.75	47.273	47.4439	53.1905	48.063	44.8923	49.2821	66.1582	68.1169	66.1635	65.3192	59.5488	62.271
ENSG00000113621	ENST00000511070; ENST00000358387; ENST00000506916; ENST00000507024; ENST00000508810; ENST00000508779; ENST00000506350; ENST00000505174; ENST00000509954; ENST00000502625	TXNDC15	protein_coding	protein_coding	thioredoxin domain containing 15 [Source:HGNC Symbol;Acc:HGNC:20652]	0.4472	1321	GO:0030030; GO:0060271; GO:0045880	GO:0005515	GO:0016020; GO:0016021; GO:0005886; GO:0005929; GO:0042995; GO:0060170	79770	TRUE	-0.0513603	0.353142	0.938438	chr5	134874371	134901635	27265	+	1236.4	1220.12	1238.84	1206.6	1184.77	1176.62	1258.77	1343.7	1360.53	1240.39	1265.5	1213.06	25.1675	24.8912	25.1805	24.558	24.4262	23.9113	25.8654	27.996	28.0604	25.4072	25.6581	24.7013
ENSG00000162373	ENST00000371833; ENST00000476079; ENST00000463562; ENST00000476096; ENST00000480399; ENST00000489956	BEND5	protein_coding	protein_coding	BEN domain containing 5 [Source:HGNC Symbol;Acc:HGNC:25668]	0.5384	864	GO:0045892	GO:0003677; GO:0005515	GO:0005794	79656	TRUE	-0.148237	0.353209	0.938438	chr1	48727519	48776969	49451	-	81.5945	81.0441	67.3804	57.5164	66.0301	80.2081	49.9834	59.5552	55.3526	76.8298	41.5544	56.221	2.53794	2.52641	2.09277	1.78879	2.08018	2.4907	1.56941	1.89605	1.74447	2.40473	1.28741	1.74934
ENSG00000106049	ENST00000265395; ENST00000428288; ENST00000425715; ENST00000496814	HIBADH	protein_coding	protein_coding	3-hydroxyisobutyrate dehydrogenase [Source:HGNC Symbol;Acc:HGNC:4907]	0.4528	1184	GO:0006574; GO:0009083	GO:0016491; GO:0051287; GO:0050661; GO:0003824; GO:0005515; GO:0008442; GO:0016616	GO:0005739; GO:0005759	11112	TRUE	-0.0498308	0.353234	0.938438	chr7	27525442	27662883	137442	-	2522.29	2484.98	2573.21	2486.8	2332.71	2508.95	1566.55	1534.8	1427.06	1474.68	1332.94	1533.64	57.2833	56.5611	58.3547	56.4704	53.6578	56.8864	35.9144	35.6776	32.8383	33.7013	30.1525	34.8426
ENSG00000121743	ENST00000241125	GJA3	protein_coding	protein_coding	gap junction protein alpha 3 [Source:HGNC Symbol;Acc:HGNC:4277]	0.4651	5214	GO:0007154; GO:0055085; GO:0007601; GO:0007267; GO:1990349	GO:0005243; GO:0055077	GO:0005922; GO:0016020; GO:0016021; GO:0005886; GO:0070161; GO:0005921; GO:0005887	2700	TRUE	-0.0785734	0.353323	0.938511	chr13	20138255	20161052	22798	-	399.813	360.703	358.755	368.105	340.975	350.177	358.417	337.24	349.414	404.79	393.169	368.663	2.06192	1.86435	1.84748	1.89816	1.78105	1.80296	1.86592	1.78018	1.82582	2.10068	2.01963	1.90195
ENSG00000165660	ENST00000298492	ABRAXAS2	protein_coding	protein_coding	abraxas 2, BRISC complex subunit [Source:HGNC Symbol;Acc:HGNC:28975]	0.402	2955	GO:0051301; GO:0007049; GO:0007059; GO:0070536; GO:0090307; GO:0000278; GO:0008608; GO:0002931	GO:0005515; GO:0031593; GO:0008017	GO:0005634; GO:0005737; GO:0005856; GO:0005874; GO:0030496; GO:0000922; GO:0005813; GO:0070552; GO:0005829; GO:0036449; GO:0031616	23172	TRUE	-0.0530445	0.353427	0.938567	chr10	124801819	124836667	34849	+	1729.8	1650.56	1685.42	1711.9	1596.63	1578.73	1926.19	1850.52	1817.99	1972.35	1868.89	1923.5	15.7407	15.0529	15.3145	15.5759	14.7154	14.3423	17.6936	17.2358	16.7619	18.0604	16.939	17.5095
ENSG00000171135	ENST00000489724; ENST00000647897	JAGN1	protein_coding	protein_coding	jagunal homolog 1 [Source:HGNC Symbol;Acc:HGNC:26926]	0.4934	1475	GO:0007029; GO:0015031; GO:0006887; GO:0016192; GO:0002376; GO:0038158; GO:0030223; GO:0002446; GO:0050832; GO:0061179; GO:1990266	GO:0005515	GO:0005789; GO:0016020; GO:0016021; GO:0005783	84522	TRUE	0.0720075	0.353467	0.938567	chr3	9890574	9894349	3776	+	711.912	779.621	822.223	848.105	753.393	834.36	707.081	680.938	716.99	826.781	631.841	739.169	12.9783	14.2442	14.9675	15.4593	13.9108	15.1855	13.0122	12.7061	13.2438	15.167	11.4731	13.4801
ENSG00000280187	ENST00000624833	ENSG00000280187	protein_coding	TEC	TEC	0.4662	3153					TRUE	-0.138155	0.353575	0.938615	chr5	69186359	69189511	3153	-	94.8645	106.81	100.49	93.3128	105.804	73.8489	248.925	226.202	253.853	266.896	273.238	250.8	0.809031	0.912924	0.855757	0.795699	0.913911	0.628765	2.14299	1.97455	2.19356	2.29044	2.32103	2.13966
ENSG00000284130	ENST00000422086; ENST00000292748	TUBA3FP	protein_coding	protein_coding	tubulin alpha 3f pseudogene [Source:HGNC Symbol;Acc:HGNC:24067]	0.5789	1826				113691	TRUE	0.202242	0.353672	0.938615	chr22	21008193	21014292	6100	-	17.7906	29.5828	38.0831	33.3212	34.321	35.1993	34.1472	42.2313	37.8773	38.6554	28.7342	40.5894	0.261984	0.436603	0.559995	0.490628	0.511899	0.517489	0.507609	0.636546	0.565156	0.572811	0.421465	0.597932
ENSG00000119705	ENST00000613856; ENST00000238688; ENST00000557342; ENST00000557623; ENST00000557431; ENST00000555890; ENST00000556831; ENST00000554074; ENST00000556310; ENST00000556375; ENST00000553981; ENST00000556956	SLIRP	protein_coding	protein_coding	SRA stem-loop interacting RNA binding protein [Source:HGNC Symbol;Acc:HGNC:20495]	0.4739	516	GO:0000961; GO:0007286; GO:0007338; GO:0030317; GO:0070584	GO:0003723; GO:0003676; GO:0005515; GO:0003729	GO:0005739; GO:0005634; GO:0001669; GO:0005737; GO:0036126; GO:0048471; GO:1990904	81892	TRUE	-0.0875465	0.353687	0.938615	chr14	77708071	77761104	53034	+	1086.28	1044.54	1353.09	1156.75	1041.45	1087.13	1019.38	1012.65	959.219	1036.68	1038.08	1163.37	56.586	54.5324	70.3821	60.2493	54.9471	56.5367	53.6033	53.9929	50.6279	54.3411	53.8611	60.6233
ENSG00000144224	ENST00000415164; ENST00000426921; ENST00000272638; ENST00000416538; ENST00000467065; ENST00000470687; ENST00000490163; ENST00000471246	UBXN4	protein_coding	protein_coding	UBX domain protein 4 [Source:HGNC Symbol;Acc:HGNC:14860]	0.4428	1352	GO:0006986; GO:0030433	GO:0005515	GO:0005634; GO:0016020; GO:0005783; GO:0005789; GO:0005829; GO:0005635	23190	TRUE	0.0487518	0.353805	0.938615	chr2	135741734	135785056	43323	+	5837.06	5727.21	5558.88	6032.21	5762.86	5932.46	4716.72	4597.95	4752.83	4760.18	5055.79	4912.43	116.092	114.16	110.399	119.959	116.087	117.795	94.6973	93.6016	95.778	95.2683	100.156	97.7373
ENSG00000103512	ENST00000287667; ENST00000566720; ENST00000566883; ENST00000566917; ENST00000565655; ENST00000566823	NOMO1	protein_coding	protein_coding	NODAL modulator 1 [Source:HGNC Symbol;Acc:HGNC:30060]	0.4978	1429	GO:0008150	GO:0030246; GO:0005515; GO:0043022	GO:0016020; GO:0016021; GO:0005783; GO:0005789	23420	TRUE	-0.0529178	0.353902	0.938615	chr16	14833721	14896157	62437	+	11348.8	11632.7	10544.8	10720.2	10955.9	10667.2	16554.4	17152	16465.8	16477.3	16281.6	16212.2	213.551	219.38	198.134	201.698	208.804	200.396	314.452	330.353	313.936	312	305.161	305.175
ENSG00000166387	ENST00000526873; ENST00000528947; ENST00000684123; ENST00000299492; ENST00000527790; ENST00000526046; ENST00000524548; ENST00000529575; ENST00000533792; ENST00000532926; ENST00000684215; ENST00000650027; ENST00000525597; ENST00000529021; ENST00000528883; ENST00000529321; ENST00000530189; ENST00000530181; ENST00000532416; ENST00000534409; ENST00000530582; ENST00000532381; ENST00000530081; ENST00000532172; ENST00000524495; ENST00000532112; ENST00000528929; ENST00000529664; ENST00000534552	PPFIBP2	protein_coding	protein_coding	PPFIA binding protein 2 [Source:HGNC Symbol;Acc:HGNC:9250]	0.5199	1260	GO:0007528; GO:0050808	GO:0005515; GO:0042802; GO:0003674	GO:0005615; GO:0005829; GO:0048786	8495	TRUE	0.0776866	0.35392	0.938615	chr11	7513298	7657127	143830	+	439.59	381.267	396.998	438.17	435.149	415.712	242.961	285.883	271.661	216.729	209.045	216.589	9.38129	8.15466	8.46	9.34982	9.40571	8.85709	5.23407	6.24474	5.87419	4.65424	4.44357	4.62388
ENSG00000121297	ENST00000651361; ENST00000240587; ENST00000560707; ENST00000558569	TSHZ3	protein_coding	protein_coding	teashirt zinc finger homeobox 3 [Source:HGNC Symbol;Acc:HGNC:30700]	0.5274	2244	GO:0045892; GO:0006357; GO:0010468; GO:0060291; GO:0051968; GO:0002087	GO:0003677; GO:0046872; GO:0005515; GO:0003682; GO:0000981	GO:0005634; GO:0005654; GO:0005886; GO:0042995; GO:0030426; GO:0000785	57616	TRUE	-0.0671731	0.354003	0.938615	chr19	31149979	31349436	199458	-	773.108	715.699	713.868	703.791	732.826	667.097	735.121	754.127	729.963	862.329	810.845	896.772	9.26408	8.59519	8.54177	8.43243	8.8941	7.98058	8.89222	9.24948	8.86274	10.3981	9.67784	10.7498
ENSG00000114841	ENST00000486752; ENST00000420323; ENST00000497875; ENST00000466628; ENST00000488988; ENST00000490713; ENST00000480649; ENST00000487254	DNAH1	protein_coding	protein_coding	dynein axonemal heavy chain 1 [Source:HGNC Symbol;Acc:HGNC:2940]	0.5764	4945	GO:0007018; GO:0003351; GO:0030317; GO:0060294; GO:0003341; GO:0007288; GO:0060285; GO:0036159	GO:0005524; GO:0008569; GO:0000166; GO:0051959; GO:0045505; GO:0003777	GO:0030286; GO:0005737; GO:0005929; GO:0031514; GO:0042995; GO:0005856; GO:0005874; GO:0005576; GO:0005930; GO:0036126; GO:0005858; GO:0036156	25981	TRUE	0.154222	0.354032	0.938615	chr3	52316319	52400492	84174	+	344.737	296.781	202.141	299.086	351.8	289.531	424.249	513.035	448.875	361.215	482.671	437.787	1.87459	1.6174	1.09759	1.62615	1.93755	1.5718	2.32878	2.85547	2.47315	1.97652	2.61426	2.38142
ENSG00000105419	ENST00000561204; ENST00000441740; ENST00000331559; ENST00000558555; ENST00000560245; ENST00000561096; ENST00000561293; ENST00000560253; ENST00000559524; ENST00000607695; ENST00000559338; ENST00000557833; ENST00000607330; ENST00000561040	MEIS3	protein_coding	protein_coding	Meis homeobox 3 [Source:HGNC Symbol;Acc:HGNC:29537]	0.6284	1424	GO:0006355; GO:0006357; GO:0045944; GO:0009887; GO:0009880; GO:0001654; GO:0007420; GO:0008284; GO:0051897; GO:2001234	GO:0003677; GO:0005515; GO:0000981; GO:0000978; GO:1990837; GO:0001228; GO:0043565; GO:0003682	GO:0005634; GO:0000785	56917	TRUE	-0.0544154	0.354112	0.938615	chr19	47403124	47419527	16404	-	2364.4	2174.24	2373.13	2221.65	2142.32	2299.12	2980.09	2827.24	3059.52	3053.48	3145.09	2732.2	44.6474	41.1477	44.747	41.9466	40.9732	43.3431	56.806	54.6448	58.5374	58.0213	59.1544	51.6111
ENSG00000265354	ENST00000580018	TIMM23	protein_coding	protein_coding	translocase of inner mitochondrial membrane 23 [Source:HGNC Symbol;Acc:HGNC:17312]	0.4756	1190	GO:0015031; GO:0030150; GO:0006626; GO:0006886	GO:0022857; GO:0008320; GO:0005515	GO:0016020; GO:0016021; GO:0005739; GO:0005743; GO:0005744; GO:0031305; GO:0005758	100287932	TRUE	-0.0592581	0.354156	0.938615	chr10	45972489	46003742	31254	+	1995.45	1924.69	2188.47	1995.89	1858.03	2014.21	2644.48	2843.01	2692.84	2790.31	2665.86	2880.06	45.09	43.5876	49.3795	45.0943	42.5237	45.4388	60.321	65.7547	61.6529	63.4465	60.0003	65.102
ENSG00000124222	ENST00000361830; ENST00000458280; ENST00000355957; ENST00000312283; ENST00000412911; ENST00000460655; ENST00000359617; ENST00000371141; ENST00000476384; ENST00000483434; ENST00000496117; ENST00000490700; ENST00000371132; ENST00000496003; ENST00000467096; ENST00000358029; ENST00000464640; ENST00000493301; ENST00000468590; ENST00000438253	STX16	protein_coding	protein_coding	syntaxin 16 [Source:HGNC Symbol;Acc:HGNC:11431]	0.507	1874	GO:0006886; GO:0015031; GO:0016192; GO:0006906; GO:0032456; GO:0042147; GO:0048278	GO:0005484; GO:0005515; GO:0000149; GO:0019905	GO:0016020; GO:0005737; GO:0016021; GO:0005794; GO:0043231; GO:0005925; GO:0000139; GO:0005802; GO:0048471; GO:0005829; GO:0031201; GO:0032588; GO:0012505; GO:0031985; GO:0030285; GO:0005783	8675	TRUE	0.0468328	0.354256	0.938615	chr20	58651253	58679526	28274	+	7004.08	7184.41	6909.91	7293.71	7262.8	7255.32	15067.5	14340.5	14856.7	13667.2	14496.8	13203.9	100.5	103.316	99.0048	104.643	105.55	103.934	218.245	210.616	215.995	197.339	207.189	189.528
ENSG00000011258	ENST00000586178; ENST00000415868; ENST00000405860; ENST00000586898; ENST00000591270; ENST00000376381; ENST00000593259	MBTD1	protein_coding	protein_coding	mbt domain containing 1 [Source:HGNC Symbol;Acc:HGNC:19866]	0.3984	2622	GO:0006355; GO:0006325; GO:0045892; GO:0045893; GO:0000724; GO:0042981; GO:0016573; GO:0051726; GO:0043967; GO:0043968; GO:1905168; GO:2000779; GO:0048706	GO:0008270; GO:0046872; GO:0005515; GO:0035064; GO:0003682; GO:0042393	GO:0005634; GO:0005694; GO:0035267; GO:0000786	54799	TRUE	0.0642249	0.354273	0.938615	chr17	51177425	51260163	82739	-	1565.63	1603.76	1432.47	1615.75	1704.91	1494.7	2031.08	2116.13	2112.97	2223.51	1997.9	1982.86	16.0561	16.4837	14.6691	16.5681	17.709	15.3034	21.0266	22.213	21.9559	22.946	20.4082	20.3423
ENSG00000143970	ENST00000435504; ENST00000336112; ENST00000404843; ENST00000673455; ENST00000672666; ENST00000497092; ENST00000682588	ASXL2	protein_coding	protein_coding	ASXL transcriptional regulator 2 [Source:HGNC Symbol;Acc:HGNC:23805]	0.4937	4066	GO:0006355; GO:0045944; GO:0009887; GO:0045600; GO:0035360	GO:0003677; GO:0046872; GO:0003682; GO:0042975; GO:0005515	GO:0005634; GO:0005654; GO:0035517	55252	TRUE	0.128945	0.354283	0.938615	chr2	25733753	25878487	144735	-	2883.35	3036.3	2010.48	2875.82	3256.04	2542.21	2716.17	3207.37	2956.17	2888.57	2837.42	3002.76	19.0684	20.1245	13.2766	19.0163	21.8095	16.7846	18.1328	21.7109	19.8085	19.2228	18.6905	19.8652
ENSG00000065970	ENST00000162391; ENST00000428177; ENST00000539192	FOXJ2	protein_coding	protein_coding	forkhead box J2 [Source:HGNC Symbol;Acc:HGNC:24818]	0.5359	2946	GO:0006355; GO:1904707; GO:0030154; GO:0051321; GO:0007283; GO:0006357; GO:0045944; GO:0007141; GO:0016525; GO:0110059; GO:0045893	GO:0003700; GO:0043565; GO:0003677; GO:0005515; GO:0042802; GO:0000981; GO:0000978; GO:1990837; GO:0001228	GO:0005634; GO:0005654; GO:0001650; GO:0000785	55810	TRUE	0.078932	0.354353	0.938635	chr12	8032716	8055517	22802	+	2369.3	2584.27	1995.92	2458.56	2519.98	2363.2	3253.79	3186.25	3233.63	3167.23	3295.59	2927.18	21.6258	23.6403	18.1913	22.4378	23.2963	21.5346	29.98	29.7676	29.9053	29.0903	29.9616	26.7274
ENSG00000167394	ENST00000535577; ENST00000300849; ENST00000426488; ENST00000538906; ENST00000394983; ENST00000539836; ENST00000414399; ENST00000442862; ENST00000417935; ENST00000564456	ZNF668	protein_coding	protein_coding	zinc finger protein 668 [Source:HGNC Symbol;Acc:HGNC:25821]	0.6384	1756	GO:0045944; GO:0006357; GO:0000122	GO:0046872; GO:0003677; GO:0000978; GO:0001228; GO:0001227	GO:0005634	79759	TRUE	-0.0834303	0.35452	0.938917	chr16	31060843	31074240	13398	-	265.182	288.791	309.586	270.85	272.78	270.946	254.793	236.785	283.682	272.919	233.344	241.474	4.06074	4.43208	4.73379	4.14701	4.23071	4.14217	3.93856	3.7113	4.40148	4.20543	3.55906	3.69902
ENSG00000196998	ENST00000465806; ENST00000475977; ENST00000376372; ENST00000634944; ENST00000635003; ENST00000634838; ENST00000486337; ENST00000634559; ENST00000322995; ENST00000356463; ENST00000485908; ENST00000433252; ENST00000367375; ENST00000473974; ENST00000376368; ENST00000396681; ENST00000634852; ENST00000634736; ENST00000635666; ENST00000480412; ENST00000475880; ENST00000635344; ENST00000472654; ENST00000419567; ENST00000634522; ENST00000474053; ENST00000423215; ENST00000471338; ENST00000476728; ENST00000465382; ENST00000634465; ENST00000634849; ENST00000635329; ENST00000465431; ENST00000634711; ENST00000496803; ENST00000376357; ENST00000634390; ENST00000634671; ENST00000636049; ENST00000636645; ENST00000634908; ENST00000460501; ENST00000634939	WDR45	protein_coding	protein_coding	WD repeat domain 45 [Source:HGNC Symbol;Acc:HGNC:28912]	0.5754	920	GO:0006914; GO:0000045; GO:0000422; GO:0009267; GO:0034497; GO:0044804; GO:2000786; GO:0006497	GO:0005515; GO:0008289; GO:0032266; GO:0019901; GO:0080025; GO:1901981	GO:0000407; GO:0005737; GO:0005829; GO:0019898; GO:0034045	11152	TRUE	0.0598861	0.354721	0.939202	chrX	49074433	49101170	26738	-	1684.93	1747.63	1925.81	1887.58	1773.78	1931.31	3067.27	2814.33	2909.15	3131.43	2984.47	2858.98	49.1987	51.143	56.1504	55.1093	52.4581	56.3	90.4095	84.112	86.0686	92.0094	86.7997	83.5101
ENSG00000100307	ENST00000475962; ENST00000216133; ENST00000401405; ENST00000490741; ENST00000434260; ENST00000477827; ENST00000482294	CBX7	protein_coding	protein_coding	chromobox 7 [Source:HGNC Symbol;Acc:HGNC:1557]	0.6142	1442	GO:0000122; GO:0006325; GO:0003006; GO:0009410; GO:0032968	GO:0005515	GO:0005634; GO:0005654; GO:0005829; GO:0000785; GO:0031519; GO:0035102	23492	TRUE	-0.0620783	0.354751	0.939202	chr22	39120167	39152680	32514	-	866.942	845.826	904.172	869.02	791.279	848.083	403.572	335.867	352.888	358.921	385.771	328.137	16.1663	15.8075	16.836	16.203	14.9448	15.7885	7.59678	6.41059	6.66748	6.73498	7.1652	6.12111
ENSG00000103449	ENST00000251020; ENST00000685868; ENST00000440970; ENST00000566102; ENST00000570206; ENST00000690502; ENST00000562674	SALL1	protein_coding	protein_coding	spalt like transcription factor 1 [Source:HGNC Symbol;Acc:HGNC:10524]	0.5192	3515	GO:0000122; GO:0045893; GO:0001822; GO:0030177; GO:0045944; GO:0006357; GO:0007507; GO:0045892; GO:0042733; GO:0060173; GO:0001657; GO:0021983; GO:0030325; GO:0001658; GO:0048566; GO:0003337; GO:0008406; GO:0003281; GO:0021889; GO:0072073; GO:0021553; GO:0031129; GO:0061034; GO:0072092	GO:0046872; GO:0003677; GO:0005515; GO:0000981; GO:0000978; GO:0008013; GO:0001227	GO:0005634; GO:0005737; GO:0005654; GO:0000792; GO:0010369	6299	TRUE	0.0645298	0.354974	0.939468	chr16	51135982	51152334	16353	-	1438.1	1517.01	1274.77	1479.74	1485.14	1459.4	754.627	729.73	743.802	689.176	738.391	727.187	11.0014	11.6308	9.73775	11.3186	11.5071	11.1459	5.82749	5.7139	5.7653	5.30526	5.62633	5.56495
ENSG00000243364	ENST00000359751; ENST00000368409; ENST00000427683	EFNA4	protein_coding	protein_coding	ephrin A4 [Source:HGNC Symbol;Acc:HGNC:3224]	0.5836	1134	GO:0048013; GO:0007267; GO:0007411	GO:0005515; GO:0046875; GO:0005005	GO:0016020; GO:0005886; GO:0005576; GO:0031225; GO:0031226	1945	TRUE	-0.107029	0.354974	0.939468	chr1	155063737	155069553	5817	+	168.391	150.832	188.405	160.432	146.61	164.332	112.08	97.3678	90.8129	100.741	94.5182	99.3413	3.99293	3.58451	4.46099	3.80373	3.52107	3.89025	2.68281	2.36319	2.18185	2.40379	2.23237	2.35644
ENSG00000089818	ENST00000639955; ENST00000640648; ENST00000546181; ENST00000542095; ENST00000638237; ENST00000639276; ENST00000450991; ENST00000639038; ENST00000639595; ENST00000639071; ENST00000339754; ENST00000640099; ENST00000640209; ENST00000638787; ENST00000639811; ENST00000639167; ENST00000537796; ENST00000544891; ENST00000541948; ENST00000638883; ENST00000640481; ENST00000545807; ENST00000540083; ENST00000640072; ENST00000639841; ENST00000638334; ENST00000640091	NECAP1	protein_coding	protein_coding	NECAP endocytosis associated 1 [Source:HGNC Symbol;Acc:HGNC:24539]	0.4426	2614	GO:0006897; GO:0015031; GO:0016192	GO:0005515	GO:0016020; GO:0031410; GO:0005886; GO:0030665; GO:0005829; GO:0030125; GO:0005905	25977	TRUE	0.0484191	0.355053	0.939478	chr12	8076939	8097881	20943	+	1917.31	1999.9	1952.89	2023.52	2074.75	1977.87	2301.3	2128.22	2144.08	1952.34	2175.26	2213.7	19.723	20.6182	20.0598	20.8129	21.6165	20.3124	23.897	22.4082	22.3473	20.2094	22.2879	22.78
ENSG00000197976	ENST00000313871; ENST00000474361; ENST00000381261	AKAP17A	protein_coding	protein_coding	A-kinase anchoring protein 17A [Source:HGNC Symbol;Acc:HGNC:18783]	0.6144	2873	GO:0006397; GO:0008380; GO:0007165; GO:0006355; GO:0043484; GO:0042113	GO:0003676; GO:0003723; GO:0005515; GO:0051018	GO:0005634; GO:0005681; GO:0016607; GO:0005829	8227	TRUE	-0.0687805	0.355119	0.939478	chrX	1591604	1602520	10917	+	1989.88	2052.35	2188.95	2039.21	1765.5	2139.21	1992.02	1500.36	1648.47	1405.87	1835.85	1577.87	18.6242	19.2515	20.4576	19.0835	16.7361	19.9888	18.8205	14.3733	15.6328	13.2407	17.1145	14.7733
ENSG00000203880	ENST00000299468; ENST00000369758; ENST00000308824; ENST00000609372; ENST00000610196; ENST00000609764; ENST00000609297; ENST00000610074; ENST00000608844; ENST00000609818; ENST00000266078	PCMTD2	protein_coding	protein_coding	protein-L-isoaspartate (D-aspartate) O-methyltransferase domain containing 2 [Source:HGNC Symbol;Acc:HGNC:15882]	0.4642	1541	GO:0036211; GO:0006479; GO:0006807; GO:0043170; GO:0044238	GO:0004719; GO:0005515	GO:0005737	55251	TRUE	-0.0538114	0.355162	0.939478	chr20	64255695	64304820	49126	+	3021.51	2931.93	2776.88	2681.87	2863.36	2869.65	4628.32	4277.96	4310.97	3956.16	3995.44	4024.54	52.7238	51.2742	48.3846	46.7915	50.6054	49.9914	81.5258	76.4065	76.2189	69.4662	69.4426	70.2511
ENSG00000120519	ENST00000432059; ENST00000335472; ENST00000693222; ENST00000507030; ENST00000511315; ENST00000507560; ENST00000685433; ENST00000394059; ENST00000511374; ENST00000513583; ENST00000502607	SLC10A7	protein_coding	protein_coding	solute carrier family 10 member 7 [Source:HGNC Symbol;Acc:HGNC:23088]	0.3858	2221	GO:0006811; GO:0006814; GO:0055085; GO:0060348; GO:0006874; GO:0048193; GO:0030210; GO:0015721; GO:0034436	GO:0015293; GO:0015125	GO:0016020; GO:0016021; GO:0005794; GO:0005783; GO:0005789; GO:0005886; GO:0000139; GO:0005802; GO:0031226; GO:0005801; GO:0005797	84068	TRUE	-0.0723241	0.355356	0.93963	chr4	146253975	146522372	268398	-	482.429	499.969	459.826	457.036	479.764	434.445	366.953	358.543	359.004	326.817	322.846	342.857	5.84077	6.06656	5.55901	5.53266	5.88307	5.25115	4.48473	4.44313	4.40393	3.9816	3.89324	4.15245
ENSG00000138867	ENST00000621833; ENST00000435822; ENST00000407471; ENST00000398245; ENST00000490922; ENST00000404664; ENST00000447813; ENST00000402766; ENST00000493099; ENST00000480272; ENST00000407973; ENST00000468170; ENST00000490810	GUCD1	protein_coding	protein_coding	guanylyl cyclase domain containing 1 [Source:HGNC Symbol;Acc:HGNC:14237]	0.5974	1445		GO:0005515		83606	TRUE	0.049486	0.355388	0.93963	chr22	24540423	24555935	15513	-	3436.15	3538.54	3441.22	3736.48	3433.57	3618.16	2769.7	2827.62	2784.06	2911.39	2670.14	2603.9	63.9425	65.994	63.9436	69.5226	64.7145	67.2185	52.0282	53.8578	52.493	54.5173	49.4914	48.4727
ENSG00000119321	ENST00000238256; ENST00000446284; ENST00000687395; ENST00000691776; ENST00000685945; ENST00000685068; ENST00000688113; ENST00000690399; ENST00000689059; ENST00000689480; ENST00000691917; ENST00000688949; ENST00000690630; ENST00000686727; ENST00000693409; ENST00000693271; ENST00000489645; ENST00000414250; ENST00000691254; ENST00000686828; ENST00000692890; ENST00000493847; ENST00000462889	FKBP15	protein_coding	protein_coding	FKBP prolyl isomerase family member 15 [Source:HGNC Symbol;Acc:HGNC:23397]	0.4672	6156	GO:0006897	GO:0003755; GO:0003779; GO:0005515	GO:0005737; GO:0016020; GO:0005769; GO:0042995; GO:0005768; GO:0030424; GO:0030426; GO:0015629	23307	TRUE	0.0590596	0.355404	0.93963	chr9	113161006	113221458	60453	-	2106.94	2325.41	2023.87	2197.14	2326.63	2205.73	1918.94	1826.15	1861.23	1703.38	1811.75	1844.23	9.2032	10.18	8.82749	9.59601	10.2933	9.61885	8.4613	8.1646	8.23744	7.48714	7.88249	8.05856
ENSG00000109576	ENST00000337664; ENST00000509167; ENST00000515480; ENST00000353187; ENST00000505906; ENST00000510340; ENST00000507375; ENST00000502392	AADAT	protein_coding	protein_coding	aminoadipate aminotransferase [Source:HGNC Symbol;Acc:HGNC:17929]	0.4294	1457	GO:0009058; GO:0033512; GO:0097052; GO:0070189; GO:0006103; GO:0006536; GO:1901605	GO:0030170; GO:0016740; GO:0003824; GO:0042803; GO:0008483; GO:0016212; GO:0047315; GO:0047536; GO:0047958; GO:0050094	GO:0005739; GO:0005759	51166	TRUE	0.0806723	0.35557	0.939863	chr4	170060222	170091699	31478	-	347.797	311.693	339.634	331.504	363.828	364.849	432.783	345.261	378.82	430.018	456.153	500.46	6.41876	5.76521	6.25899	6.11731	6.80081	6.72237	8.06278	6.52205	7.08376	7.986	8.38522	9.23952
ENSG00000081177	ENST00000685843; ENST00000409018; ENST00000492815; ENST00000409014; ENST00000487724; ENST00000409675; ENST00000409949; ENST00000312994; ENST00000409242; ENST00000461908; ENST00000413191; ENST00000489133; ENST00000494629; ENST00000465286	EXD2	protein_coding	protein_coding	exonuclease 3'-5' domain containing 2 [Source:HGNC Symbol;Acc:HGNC:20217]	0.4804	2285	GO:0006139; GO:0006281; GO:0006974; GO:0006302; GO:0090503; GO:0031297; GO:0000724; GO:0090305; GO:0000729	GO:0003676; GO:0008408; GO:0046872; GO:0016787; GO:0042803; GO:0005515; GO:0004527; GO:0004518; GO:0030145; GO:0000287; GO:0000175; GO:0008296; GO:0008310; GO:0008852	GO:0005634; GO:0016020; GO:0016021; GO:0005739; GO:0005759; GO:0005741; GO:0005694; GO:0045111; GO:0005737; GO:0090734	55218	TRUE	-0.051002	0.355705	0.939863	chr14	69191498	69244020	52523	+	1613.53	1687.09	1616.22	1644.97	1557.71	1545.47	1223.98	1241.34	1150.3	1193.73	1161.39	1187.09	18.9879	19.8975	18.9918	19.3554	18.5662	18.157	14.54	14.9521	13.7156	14.1358	13.6131	13.9746
ENSG00000183484	ENST00000329797; ENST00000392585; ENST00000551869; ENST00000539291; ENST00000546679; ENST00000549990	GPR132	protein_coding	protein_coding	G protein-coupled receptor 132 [Source:HGNC Symbol;Acc:HGNC:17482]	0.5917	2384	GO:0007186; GO:0007165; GO:0000082; GO:0010972	GO:0004930	GO:0016021; GO:0016020; GO:0005886	29933	TRUE	0.220757	0.355757	0.939863	chr14	105049395	105065445	16051	-	14.4042	11.4147	7.38813	8.36602	15.2394	19.563	44.0618	30.9559	47.5807	28.9111	25.6937	20.355	0.162468	0.129034	0.0832111	0.0943505	0.174095	0.220291	0.501684	0.357382	0.543769	0.328141	0.288658	0.22967
ENSG00000001497	ENST00000677056; ENST00000677969; ENST00000374807; ENST00000677834; ENST00000374811; ENST00000374804; ENST00000484069; ENST00000677087; ENST00000677986; ENST00000678848; ENST00000679116; ENST00000678074; ENST00000678705; ENST00000679277; ENST00000677154; ENST00000678547; ENST00000678956; ENST00000679261; ENST00000679056; ENST00000678173; ENST00000469091; ENST00000676986; ENST00000678823; ENST00000678570; ENST00000678602	LAS1L	protein_coding	protein_coding	LAS1 like ribosome biogenesis factor [Source:HGNC Symbol;Acc:HGNC:25726]	0.5254	3969	GO:0090305; GO:0006364; GO:0000460; GO:0000470	GO:0004519; GO:0003723; GO:0005515	GO:0090730; GO:0005634; GO:0005737; GO:0016020; GO:0005730; GO:0005654; GO:0030687; GO:0071339	81887	TRUE	-0.0469334	0.355788	0.939863	chrX	65438549	65534810	96262	-	2606	2704.35	2725.78	2553.73	2619.08	2610.68	3490.39	3422.47	3376.16	3102.22	3490.63	3588.26	17.6554	18.3624	18.4401	17.2992	17.9718	17.658	23.8708	23.7331	23.1757	21.1492	23.5552	24.3189
ENSG00000156869	ENST00000646001; ENST00000287474; ENST00000489209; ENST00000492943; ENST00000370176	FRRS1	protein_coding	protein_coding	ferric chelate reductase 1 [Source:HGNC Symbol;Acc:HGNC:27622]	0.4203	2322	GO:0006879	GO:0046872; GO:0016491; GO:0016722	GO:0016020; GO:0016021	391059	TRUE	-0.0593497	0.3558	0.939863	chr1	99703970	99766635	62666	-	1653.11	1718.17	1733.22	1775.97	1587.41	1539.17	670.529	662.305	699.81	524.286	516.696	639.459	19.1436	19.9412	20.0422	20.5639	18.6188	17.7948	7.83844	7.8504	8.21122	6.10953	5.95986	7.40782
ENSG00000170417	ENST00000639249; ENST00000454536; ENST00000409528; ENST00000409173; ENST00000469971; ENST00000488134; ENST00000640575; ENST00000412401; ENST00000486293; ENST00000484094; ENST00000453878	TMEM182	protein_coding	protein_coding	transmembrane protein 182 [Source:HGNC Symbol;Acc:HGNC:26391]	0.4133	1547	GO:0007517; GO:0045662; GO:0014906; GO:0014908; GO:1901740	GO:0005515	GO:0016021; GO:0016020; GO:0005886	130827	TRUE	0.108111	0.355905	0.939978	chr2	102736905	103019900	282996	+	282.065	278.243	244.935	263.297	340.051	267.879	315.563	370.245	352.011	366.628	313.961	318.829	4.9028	4.8471	4.25123	4.57602	5.98657	4.64854	5.53694	6.58711	6.19949	6.41265	5.43562	5.5438
ENSG00000116199	ENST00000440702; ENST00000263733	FAM20B	protein_coding	protein_coding	FAM20B glycosaminoglycan xylosylkinase [Source:HGNC Symbol;Acc:HGNC:23017]	0.48	3297	GO:0016310; GO:0030166	GO:0046872; GO:0000166; GO:0005524; GO:0016301; GO:0016740; GO:0016773; GO:0005515	GO:0016020; GO:0016021; GO:0005794; GO:0005654; GO:0000139; GO:0005737	9917	TRUE	-0.0471033	0.356008	0.940026	chr1	179025804	179076567	50764	+	7434.03	7514.97	7296.49	7096.1	7303.74	7146.92	8055.42	8566.23	8630.2	8365.53	7986.17	8255.46	60.6304	61.4266	59.4221	57.8672	60.3324	58.1927	66.3199	71.51	71.3168	68.6557	64.8759	67.3539
ENSG00000164100	ENST00000394488; ENST00000296499	NDST3	protein_coding	protein_coding	N-deacetylase and N-sulfotransferase 3 [Source:HGNC Symbol;Acc:HGNC:7682]	0.3935	3995	GO:0008152; GO:0015012; GO:0030210; GO:0015014	GO:0016787; GO:0008146; GO:0015016; GO:0016740; GO:0003824; GO:0019213; GO:0102140	GO:0016020; GO:0016021; GO:0005794; GO:0000139; GO:0005575	9348	TRUE	0.195213	0.356046	0.940026	chr4	118033618	118258634	225017	+	23.4591	30.8196	23.6742	41.8314	29.2265	22.4974	69.7459	77.5057	85.7668	123.114	101.226	93.1866	0.157899	0.207902	0.159115	0.281526	0.199243	0.151176	0.473889	0.533965	0.584915	0.833858	0.67864	0.627447
ENSG00000104055	ENST00000220420; ENST00000349114; ENST00000396996; ENST00000563838; ENST00000635871	TGM5	protein_coding	protein_coding	transglutaminase 5 [Source:HGNC Symbol;Acc:HGNC:11781]	0.5342	1485	GO:0018149; GO:0036211; GO:0008544	GO:0003810; GO:0046872; GO:0016740; GO:0016746; GO:0005515	GO:0005737; GO:0005886	9333	TRUE	-0.189698	0.356197	0.940262	chr15	43232590	43266928	34339	-	15.2989	13.6976	11.8371	12.549	7.57723	11.7378	23.163	17.2208	16.4329	16.054	24.5065	28.5714	0.277025	0.24858	0.214029	0.227204	0.138966	0.212191	0.423393	0.31917	0.301493	0.292522	0.441996	0.517541
ENSG00000189409	ENST00000472264; ENST00000356026; ENST00000512731; ENST00000378675; ENST00000479814; ENST00000435358; ENST00000503792; ENST00000489782; ENST00000486400; ENST00000490017	MMP23B	protein_coding	protein_coding	matrix metallopeptidase 23B [Source:HGNC Symbol;Acc:HGNC:7171]	0.689	873	GO:0006508; GO:0030198; GO:0030574; GO:0000003	GO:0008270; GO:0004222; GO:0046872; GO:0008233; GO:0016787; GO:0008237	GO:0016020; GO:0016021; GO:0031012; GO:0005783; GO:0005789; GO:0005615; GO:0062023	8510	TRUE	0.186952	0.356286	0.940333	chr1	1632163	1635263	3101	+	19.3787	30.8196	33.6903	31.3725	29.2264	39.1259	37.7922	22.2435	33.7305	19.4942	46.882	25.8064	0.596413	0.950631	1.03537	0.965426	0.911041	1.20218	1.17413	0.700707	1.05184	0.603732	1.43717	0.794521
ENSG00000147155	ENST00000276096; ENST00000498425; ENST00000495186; ENST00000446158; ENST00000414061; ENST00000466461	EBP	protein_coding	protein_coding	EBP cholestenol delta-isomerase [Source:HGNC Symbol;Acc:HGNC:3133]	0.5528	807	GO:0006695; GO:0016125; GO:0016126; GO:0030097; GO:0006629; GO:0006694; GO:0008202; GO:0008203; GO:0033489; GO:0033490; GO:0043931	GO:0000247; GO:0016853; GO:0047750; GO:0005515; GO:0042802; GO:0004769	GO:0005634; GO:0016020; GO:0016021; GO:0031410; GO:0005783; GO:0005789; GO:0043231; GO:0005635; GO:0030176	10682	TRUE	-0.0645959	0.35636	0.940366	chrX	48521799	48528716	6918	+	2207.13	2273.8	2567.74	2360.26	2102.14	2283.98	2768.59	2773.26	2798.77	2975.73	2762.84	2952.07	73.5426	75.9324	85.4339	78.6354	70.9435	75.9778	93.1235	94.5831	94.4896	99.775	91.6951	98.3995
ENSG00000205808	ENST00000381883	PLPP6	protein_coding	protein_coding	phospholipid phosphatase 6 [Source:HGNC Symbol;Acc:HGNC:23682]	0.4766	2965	GO:0006629; GO:0046839; GO:0002376; GO:0045087; GO:0006720; GO:0006695; GO:0018342; GO:0033383; GO:0045339; GO:1902247; GO:1902565	GO:0016829; GO:0016787; GO:0008195; GO:0005515; GO:0042392; GO:0042577; GO:0052642; GO:0106405	GO:0005634; GO:0016020; GO:0016021; GO:0005783; GO:0005789; GO:0005635; GO:0031965; GO:0005637; GO:0030176; GO:0005886	403313	TRUE	0.0600081	0.356496	0.940404	chr9	4662294	4665258	2965	+	1020.95	1124.34	1059.88	1109.54	1067.31	1165.95	1163.03	1071.99	1175.38	1126.07	1158.2	1105.99	9.25903	10.2193	9.59805	10.0612	9.80367	10.5566	10.6473	9.95092	10.8005	10.2765	10.4622	10.0338
ENSG00000115827	ENST00000468592; ENST00000375255; ENST00000539783; ENST00000495925; ENST00000436317; ENST00000490217; ENST00000480855; ENST00000611110; ENST00000339506; ENST00000493106; ENST00000431110; ENST00000498486	DCAF17	protein_coding	protein_coding	DDB1 and CUL4 associated factor 17 [Source:HGNC Symbol;Acc:HGNC:25784]	0.3945	1704	GO:0016567	GO:0005515	GO:0005634; GO:0016020; GO:0016021; GO:0005654; GO:0005829; GO:0005730; GO:0080008	80067	TRUE	0.0631703	0.356507	0.940404	chr2	171434217	171485052	50836	+	1409.55	1439.39	1252	1440.49	1477.59	1369.42	1461.71	1356.89	1417.55	1473.57	1487.44	1486.63	22.2431	22.7644	19.7282	22.7285	23.6161	21.5743	23.2844	21.9165	22.6651	23.3993	23.3794	23.4679
ENSG00000130313	ENST00000594761; ENST00000596799; ENST00000252603; ENST00000600923; ENST00000595782; ENST00000598811	PGLS	protein_coding	protein_coding	6-phosphogluconolactonase [Source:HGNC Symbol;Acc:HGNC:8903]	0.6368	943	GO:0005975; GO:0006098; GO:0009051	GO:0016787; GO:0005515; GO:0017057	GO:0005737; GO:0005829; GO:0070062	25796	TRUE	-0.0782828	0.356601	0.940404	chr19	17511636	17521288	9653	+	1731.69	1709.92	2092.43	1762.1	1618	1867.01	1946.92	1817.51	1831.82	1935.29	1898.72	1851.61	49.3634	48.851	59.56	50.2241	46.7146	53.1332	56.0237	53.0301	52.9083	55.5135	53.9106	52.8007
ENSG00000152578	ENST00000703743; ENST00000527177; ENST00000393125; ENST00000531986; ENST00000282499; ENST00000393127; ENST00000527669; ENST00000525921; ENST00000525032; ENST00000428631; ENST00000531011; ENST00000525187; ENST00000530497; ENST00000527687; ENST00000525942; ENST00000533094	GRIA4	protein_coding	protein_coding	glutamate ionotropic receptor AMPA type subunit 4 [Source:HGNC Symbol;Acc:HGNC:4574]	0.4422	2475	GO:0006811; GO:0034220; GO:0007215; GO:0035235; GO:0034392	GO:0015276; GO:0004970; GO:0005216; GO:0005515; GO:0038023; GO:0001540; GO:0004971	GO:0016020; GO:0110165; GO:0016021; GO:0005886; GO:0042995; GO:0030425; GO:0045202; GO:0045211; GO:0032281; GO:0043025; GO:0030666; GO:1903561; GO:0043197; GO:0070161	2893	TRUE	-0.261191	0.356705	0.940404	chr11	105609535	105982092	372558	+	21.4185	12.7756	7.28437	6.27451	16.2369	6.84703	21.9439	22.5659	14.703	10.3205	21.31	14.7465	0.232702	0.139109	0.079026	0.0681611	0.17867	0.074267	0.240665	0.250942	0.161853	0.11283	0.230606	0.160271
ENSG00000141002	ENST00000640279; ENST00000263347; ENST00000561585; ENST00000263346; ENST00000561958; ENST00000614813; ENST00000563032; ENST00000564652; ENST00000565196; ENST00000568412; ENST00000563406; ENST00000565404; ENST00000566751; ENST00000562256; ENST00000568409; ENST00000568870; ENST00000562184; ENST00000563636; ENST00000566158; ENST00000570116; ENST00000562193; ENST00000563484; ENST00000566283; ENST00000567171; ENST00000564957; ENST00000565860	TCF25	protein_coding	protein_coding	transcription factor 25 [Source:HGNC Symbol;Acc:HGNC:29181]	0.5845	993	GO:0000122; GO:0007507	GO:0003677; GO:0005515; GO:0003714	GO:0005634; GO:1990112	22980	TRUE	-0.0464376	0.356765	0.940404	chr16	89873570	89913627	40058	+	2221.77	2172.06	2233.09	2140.59	2147.38	2133.13	4180.44	3525.13	3663.65	3678.02	4357.12	3950.7	60.1455	58.9305	60.3641	57.9408	58.8781	57.6509	114.239	97.6765	100.49	100.193	117.485	106.988
ENSG00000144233	ENST00000272647; ENST00000679797; ENST00000681549; ENST00000393001; ENST00000681313; ENST00000679574; ENST00000680603; ENST00000681844; ENST00000680145; ENST00000680045; ENST00000680886; ENST00000680246; ENST00000680431; ENST00000695238	AMMECR1L	protein_coding	protein_coding	AMMECR1 like [Source:HGNC Symbol;Acc:HGNC:28658]	0.4779	4390			GO:0005634	83607	TRUE	0.0498498	0.356825	0.940404	chr2	127861630	127885967	24338	-	2838.47	2948.41	2716.16	2995.03	2936.71	2876.73	3331.82	3279.84	3214.78	3289.92	3427.71	3380.64	17.3862	18.0997	16.6128	18.3429	18.2188	17.5915	20.6012	20.5629	19.9515	20.2779	20.9124	20.7145
ENSG00000131018	ENST00000478916; ENST00000354674; ENST00000539504; ENST00000367257; ENST00000423061; ENST00000367255; ENST00000673173; ENST00000672169; ENST00000367251; ENST00000460912; ENST00000347037; ENST00000409694; ENST00000367256; ENST00000672154; ENST00000673451; ENST00000536990; ENST00000472563; ENST00000476519; ENST00000490866; ENST00000545694; ENST00000489156; ENST00000488376; ENST00000540663; ENST00000537033; ENST00000682252; ENST00000684208; ENST00000684643; ENST00000490135; ENST00000682179; ENST00000448038; ENST00000471834; ENST00000454018; ENST00000469439; ENST00000461872; ENST00000535081; ENST00000367253; ENST00000673281; ENST00000367248; ENST00000672122; ENST00000671915; ENST00000673163; ENST00000413186; ENST00000495090; ENST00000474655; ENST00000498751; ENST00000535896; ENST00000466159; ENST00000481502; ENST00000468937; ENST00000537750; ENST00000610489	SYNE1	protein_coding	protein_coding	spectrin repeat containing nuclear envelope protein 1 [Source:HGNC Symbol;Acc:HGNC:17089]	0.4603	4252	GO:0051641; GO:0030154; GO:0007283; GO:0007030; GO:0042692; GO:0006997; GO:0090292	GO:0005515; GO:0003779; GO:0003723; GO:0042803; GO:0051015; GO:0019899; GO:0005521; GO:0140444; GO:0008092	GO:0016021; GO:0005634; GO:0016020; GO:0005654; GO:0005635; GO:0031965; GO:0005737; GO:0005794; GO:0005856; GO:0045211; GO:0030017; GO:0005640; GO:0005730; GO:0034993; GO:0000932; GO:0005813	23345	TRUE	-0.112453	0.35696	0.940404	chr6	152121687	152637801	516115	-	1550.53	1625.02	1233.85	1294.6	1598.36	1183.62	1580.45	2419.33	1852.39	1733.78	1593.81	1701.16	9.80555	10.2994	7.79151	8.18607	10.2378	7.47287	10.0893	15.6602	11.8694	11.0332	10.0394	10.7619
ENSG00000186132	ENST00000409466; ENST00000334816; ENST00000409877; ENST00000409523; ENST00000414534; ENST00000498049	C2orf76	protein_coding	protein_coding	chromosome 2 open reading frame 76 [Source:HGNC Symbol;Acc:HGNC:27017]	0.4502	746		GO:0005515		130355	TRUE	-0.115311	0.356961	0.940404	chr2	119302225	119366834	64610	-	281.501	318.469	360.577	248.889	300.924	335.504	446.193	434.107	421.199	421.991	380.383	405.529	10.1359	11.4924	12.9642	8.96052	10.9743	12.0604	16.2178	15.9988	15.3664	15.2898	13.6421	14.6069
ENSG00000266472	ENST00000614145; ENST00000581066	MRPS21	protein_coding	protein_coding	mitochondrial ribosomal protein S21 [Source:HGNC Symbol;Acc:HGNC:14046]	0.4824	1274	GO:0006412; GO:0032543	GO:0003735; GO:0003723	GO:0005840; GO:0005739; GO:1990904; GO:0005743; GO:0005763	54460	TRUE	-0.0643269	0.35701	0.940404	chr1	150293861	150308979	15119	+	2435.08	2343.88	2677.01	2395.82	2206.05	2534.38	2522.27	2385.08	2513.36	2372.55	2556.13	2440.49	51.3959	49.5808	56.42	50.5611	47.1596	53.4037	53.7398	51.5263	53.7495	50.3905	53.7375	51.5286
ENSG00000114209	ENST00000392750; ENST00000473645; ENST00000497056; ENST00000492396; ENST00000461494; ENST00000470131; ENST00000475915; ENST00000487947; ENST00000471885; ENST00000479121; ENST00000462725; ENST00000492139; ENST00000483451; ENST00000494502; ENST00000462830; ENST00000464360; ENST00000481136; ENST00000487678	PDCD10	protein_coding	protein_coding	programmed cell death 10 [Source:HGNC Symbol;Acc:HGNC:8761]	0.3982	859	GO:0043066; GO:0006915; GO:0010629; GO:0001525; GO:0008284; GO:0050821; GO:0033138; GO:0071902; GO:0010628; GO:0030335; GO:0032874; GO:0036481; GO:0042542; GO:0051683; GO:0090168; GO:0003158; GO:0045765; GO:0045747; GO:0044319; GO:0090051; GO:0090316; GO:0043406; GO:1903358; GO:1903588; GO:1990830	GO:0042803; GO:0005515; GO:0019901; GO:0047485	GO:0005737; GO:0016020; GO:0005794; GO:0005886; GO:0005829; GO:0000139; GO:0070062; GO:0090443	11235	TRUE	0.0570192	0.357087	0.940404	chr3	167683298	167734939	51642	-	1339.23	1236.21	1383.12	1411.77	1370.31	1343.97	1479.99	1590.05	1503.17	1619.16	1528.99	1688.48	41.8787	38.7428	43.1882	44.1414	43.4004	41.9577	46.7183	50.8931	47.6267	50.95	47.6235	52.8186
ENSG00000031823	ENST00000439268; ENST00000340578; ENST00000592771; ENST00000586344; ENST00000591092; ENST00000034275; ENST00000587479; ENST00000592197; ENST00000587411; ENST00000592621; ENST00000587799; ENST00000590623; ENST00000591736; ENST00000593025; ENST00000590953; ENST00000588879; ENST00000587159; ENST00000586117; ENST00000589353; ENST00000587463; ENST00000588010; ENST00000585339; ENST00000591124; ENST00000592133; ENST00000591881; ENST00000589886; ENST00000587263; ENST00000587956; ENST00000591333; ENST00000592266	RANBP3	protein_coding	protein_coding	RAN binding protein 3 [Source:HGNC Symbol;Acc:HGNC:9850]	0.5693	1001	GO:0046907; GO:0015031; GO:0050790; GO:0006611	GO:0005515; GO:0005096; GO:0070412; GO:0031267	GO:0005634; GO:0005737; GO:0005654; GO:0005643	8498	TRUE	-0.0475072	0.357097	0.940404	chr19	5916139	5978142	62004	-	3279.97	3218.96	3324.41	3246.03	3064.21	3202.77	3108.9	3262.68	3297.17	3514.68	3517.82	3400.11	88.1091	86.6622	89.1729	87.1868	83.3698	85.8934	84.3038	89.709	89.7423	95.0067	94.1245	91.369
ENSG00000114268	ENST00000232375; ENST00000383734; ENST00000416568; ENST00000417753; ENST00000445633; ENST00000490115; ENST00000478516; ENST00000452531; ENST00000468162; ENST00000412035; ENST00000471890; ENST00000496767; ENST00000422701; ENST00000490404; ENST00000467176	PFKFB4	protein_coding	protein_coding	6-phosphofructo-2-kinase/fructose-2,6-biphosphatase 4 [Source:HGNC Symbol;Acc:HGNC:8875]	0.5498	1199	GO:0006000; GO:0016310; GO:0046835; GO:0008152; GO:0006003	GO:0005524; GO:0003824; GO:0003873; GO:0000166; GO:0016301; GO:0016740; GO:0016787; GO:0005515; GO:0004331	GO:0005829	5210	TRUE	0.0717217	0.357125	0.940404	chr3	48517684	48562015	44332	-	394.582	415.494	380.968	414.117	408.088	430.385	242.601	226.74	250.817	208.702	224.82	241.474	8.84918	9.33885	8.53143	9.28616	9.26955	9.63622	5.49223	5.20482	5.69938	4.70987	5.02203	5.41741
ENSG00000178163	ENST00000326756; ENST00000507515; ENST00000500268; ENST00000515072; ENST00000503068	ZNF518B	protein_coding	protein_coding	zinc finger protein 518B [Source:HGNC Symbol;Acc:HGNC:29365]	0.4234	3689	GO:0006325; GO:0006357	GO:0046872; GO:0003677; GO:0000977; GO:0000981	GO:0005634	85460	TRUE	0.0598977	0.357432	0.940404	chr4	10439880	10457426	17547	-	3082.24	2898.19	2711.61	2929.15	3187.84	2952.05	5475.01	5339.88	5515.37	5735.87	5901.8	5518.88	22.4669	21.1722	19.7365	21.3484	23.5349	21.4824	40.2857	39.8399	40.7339	42.0719	42.8489	40.2423
ENSG00000159217	ENST00000290341; ENST00000510023; ENST00000431824; ENST00000515586; ENST00000499130; ENST00000505562	IGF2BP1	protein_coding	protein_coding	insulin like growth factor 2 mRNA binding protein 1 [Source:HGNC Symbol;Acc:HGNC:28866]	0.5447	2111	GO:0051028; GO:0006417; GO:0010468; GO:0007399; GO:0017148; GO:0001817; GO:0051252; GO:0070934; GO:1900152; GO:2000767; GO:0006403; GO:0010610; GO:0022013; GO:0097150; GO:0140059	GO:0003723; GO:0003676; GO:0005515; GO:0003729; GO:1990247; GO:0003730; GO:0045182; GO:0048027	GO:0005737; GO:0005634; GO:0005654; GO:0005829; GO:0042995; GO:1990904; GO:0030175; GO:0030425; GO:0045202; GO:0048471; GO:0000932; GO:0030424; GO:0030027; GO:0010494; GO:0030426; GO:0043197; GO:0070937; GO:0043025	10642	TRUE	0.0888538	0.357447	0.940404	chr17	48997385	49056145	58761	+	10258.5	10945.8	8547.97	10967.9	11296.4	9404.89	8899.76	9499.66	8575.35	8613.36	8869.24	9411.07	130.671	139.735	108.725	139.69	145.739	119.601	114.436	123.856	110.676	110.404	112.528	119.92
ENSG00000075188	ENST00000552283; ENST00000546385; ENST00000251074; ENST00000547269; ENST00000551744; ENST00000551200; ENST00000543021; ENST00000548994; ENST00000550459	NUP37	protein_coding	protein_coding	nucleoporin 37 [Source:HGNC Symbol;Acc:HGNC:29929]	0.4004	963	GO:0051028; GO:0015031; GO:0051301; GO:0007049; GO:0007059; GO:0006913	GO:0005515	GO:0005634; GO:0005654; GO:0005694; GO:0005643; GO:0000775; GO:0000776; GO:0005829; GO:0005635; GO:0031080	79023	TRUE	0.0662284	0.357493	0.940404	chr12	102073103	102120120	47018	-	967.915	962.255	1115.42	1093.86	1044.6	1057.44	857.03	940.685	969.454	988.467	934.475	1053.13	27.0157	26.9173	31.0874	30.5271	29.5302	29.4658	24.147	26.8741	27.4164	27.7624	25.9791	29.4046
ENSG00000105792	ENST00000389297; ENST00000485791; ENST00000427396; ENST00000451029; ENST00000497910; ENST00000463311; ENST00000457170; ENST00000418199; ENST00000475031; ENST00000449577; ENST00000491886; ENST00000412839; ENST00000445156	CFAP69	protein_coding	protein_coding	cilia and flagella associated protein 69 [Source:HGNC Symbol;Acc:HGNC:26107]	0.3917	1940	GO:0030154; GO:0050896; GO:0007283; GO:0007608; GO:1905516; GO:0007288; GO:0030317; GO:0042048; GO:1902093; GO:1990834		GO:0005737; GO:0005929; GO:0031514; GO:0042995; GO:0097225; GO:0097730	79846	TRUE	0.191694	0.357786	0.940404	chr7	90245174	90311063	65890	+	88.3731	101.633	51.3929	83.3318	104.668	89.3034	100.762	125.192	95.4543	73.8828	96.7981	121.427	1.22491	1.41183	0.711302	1.15489	1.46939	1.23576	1.40984	1.77612	1.34055	1.03049	1.33638	1.68366
ENSG00000112837	ENST00000330469; ENST00000606784; ENST00000369663; ENST00000607343; ENST00000606521; ENST00000606325; ENST00000606621	TBX18	protein_coding	protein_coding	T-box transcription factor 18 [Source:HGNC Symbol;Acc:HGNC:11595]	0.4713	1659	GO:0006355; GO:0045893; GO:0000122; GO:0006357; GO:0001708; GO:0060931; GO:0001756; GO:0003163; GO:0098907; GO:0051145; GO:0090103; GO:0016331; GO:0060829; GO:0060930; GO:0072189	GO:0003700; GO:0003677; GO:0005515; GO:0000981; GO:0000978; GO:1990837; GO:0042803; GO:0000976; GO:0001227	GO:0005634; GO:0005654; GO:0000785; GO:0090571	9096	TRUE	0.0631961	0.357843	0.940404	chr6	84687351	84764598	77248	-	1561.52	1450.8	1352.16	1550.86	1568.48	1445.7	1442.2	1418.56	1421.87	1567.56	1657.91	1616.59	25.3096	23.5673	21.8844	25.1337	25.7488	23.3938	23.5968	23.5342	23.3509	25.5669	26.7657	26.2116
ENSG00000116497	ENST00000530710; ENST00000373476; ENST00000529027; ENST00000531123; ENST00000356689; ENST00000526230; ENST00000373475; ENST00000531256; ENST00000477248; ENST00000482212; ENST00000474103; ENST00000530552; ENST00000525203; ENST00000524535; ENST00000527692; ENST00000475486	S100PBP	protein_coding	protein_coding	S100P binding protein [Source:HGNC Symbol;Acc:HGNC:25768]	0.4549	1194		GO:0048306; GO:0005515	GO:0005634; GO:0016607; GO:0005829	64766	TRUE	-0.0515596	0.357845	0.940404	chr1	32816767	32858875	42109	+	2892.74	2933.18	2669.27	2744.24	2752.5	2704.1	1807.22	1930.13	1840.14	1996.09	2039.62	1872.94	65.1463	66.2038	60.0262	61.7944	62.7837	60.7977	41.0847	44.4916	41.9891	45.2354	45.7518	42.1949
ENSG00000108679	ENST00000591778; ENST00000262776; ENST00000587311; ENST00000586720; ENST00000587251; ENST00000588508; ENST00000588198; ENST00000589527; ENST00000588587; ENST00000592255; ENST00000585407; ENST00000589775; ENST00000589906; ENST00000587310; ENST00000588205; ENST00000588990; ENST00000588899; ENST00000591274; ENST00000586300	LGALS3BP	protein_coding	protein_coding	galectin 3 binding protein [Source:HGNC Symbol;Acc:HGNC:6564]	0.625	1059	GO:0006897; GO:0007155; GO:0007165; GO:0006968	GO:0005044; GO:0005515	GO:0016020; GO:0005576; GO:0005615; GO:0070062; GO:0072562; GO:0062023; GO:0031089	3959	TRUE	-0.0485518	0.357855	0.940404	chr17	78971238	78979947	8710	-	7569.93	7869.27	8061.97	7685.23	7371.56	7683.34	9852.81	9640.75	9782.7	11084.1	10774.3	10916.1	192.212	200.256	204.408	195.116	189.578	194.77	252.545	250.56	251.683	283.21	272.495	277.276
ENSG00000108231	ENST00000627420; ENST00000629035; ENST00000630487; ENST00000478763; ENST00000636754; ENST00000371418; ENST00000630184; ENST00000635953; ENST00000637611; ENST00000636232; ENST00000630047; ENST00000637689; ENST00000637037; ENST00000638049; ENST00000636946; ENST00000637925; ENST00000636155; ENST00000627699; ENST00000371413; ENST00000637347; ENST00000636140; ENST00000636683; ENST00000485458; ENST00000635725; ENST00000464250; ENST00000676175; ENST00000626307; ENST00000630412; ENST00000626946; ENST00000635804; ENST00000636775	LGI1	protein_coding	protein_coding	leucine rich glioma inactivated 1 [Source:HGNC Symbol;Acc:HGNC:6572]	0.4072	1894	GO:0050806; GO:0099645; GO:0007399; GO:0007411; GO:0030307; GO:0031175	GO:0005515; GO:0005102	GO:0005576; GO:0045202; GO:0005615; GO:0043083; GO:0098978	9211	TRUE	-0.176778	0.357884	0.940404	chr10	93757840	93806272	48433	+	37.7422	45.6587	33.6902	29.2853	42.2321	28.3663	73.2001	92.8654	72.6503	67.9949	51.3253	63.7704	0.535836	0.649668	0.477614	0.415721	0.607277	0.402061	1.04907	1.34949	1.04508	0.9714	0.725797	0.905689
ENSG00000115414	ENST00000421182; ENST00000323926; ENST00000336916; ENST00000357867; ENST00000359671; ENST00000492816; ENST00000446046; ENST00000443816; ENST00000432072; ENST00000354785; ENST00000498719; ENST00000356005; ENST00000456923; ENST00000494446; ENST00000469569; ENST00000473614; ENST00000480024; ENST00000461974; ENST00000485567; ENST00000460217; ENST00000438981; ENST00000474036; ENST00000490833; ENST00000480737; ENST00000471193; ENST00000426059; ENST00000496542	FN1	protein_coding	protein_coding	fibronectin 1 [Source:HGNC Symbol;Acc:HGNC:3778]	0.4861	3983	GO:0007155; GO:0001525; GO:0008284; GO:0006953; GO:0010952; GO:0007399; GO:0010628; GO:0008360; GO:0007160; GO:0007507; GO:0014068; GO:0033622; GO:0007229; GO:0034446; GO:0048146; GO:0001932; GO:0009611; GO:0070372; GO:0072378; GO:0051702; GO:0070527; GO:0007044; GO:0018149; GO:0035987; GO:0071635; GO:0150102; GO:1901166; GO:1904237; GO:0007161; GO:0042060; GO:0045773	GO:0005515; GO:0008201; GO:0005102; GO:0042802; GO:0005178; GO:0005201; GO:0005518; GO:0002020; GO:0097718; GO:0019899; GO:0051087; GO:0043394; GO:0008022; GO:0016504	GO:0005576; GO:0005615; GO:0110165; GO:0005793; GO:0005886; GO:0070062; GO:0062023; GO:0072562; GO:0031012; GO:0005788; GO:0031093; GO:0005577; GO:0005604; GO:0016324	2335	TRUE	-0.121173	0.357905	0.940404	chr2	215360440	215436073	75634	-	5501.52	5950.65	3890.76	4508.24	5146.02	4454.49	3770.7	4638.85	3885.93	4136.21	3813.44	3998.15	37.1414	40.2626	26.2287	30.4319	35.1873	30.0232	25.6972	32.055	26.5812	28.0992	25.6431	27.0016
ENSG00000165685	ENST00000381923; ENST00000334148; ENST00000545924; ENST00000298530; ENST00000543484; ENST00000546153	TMEM52B	protein_coding	protein_coding	transmembrane protein 52B [Source:HGNC Symbol;Acc:HGNC:26438]	0.4643	1563	GO:0008150	GO:0005515; GO:0003674	GO:0016020; GO:0016021; GO:0070062	120939	TRUE	0.203154	0.35836	0.940404	chr12	10170542	10191804	21263	+	10.2688	12.5561	12.9125	9.75217	20.3349	15.8865	31.6109	25.0547	24.0807	22.7779	20.1804	19.197	0.176662	0.216493	0.221822	0.167754	0.354329	0.272859	0.548974	0.441191	0.419759	0.394328	0.345808	0.330381
ENSG00000106266	ENST00000222990; ENST00000480807; ENST00000479689; ENST00000435060; ENST00000457286; ENST00000435336; ENST00000494722; ENST00000447136; ENST00000419693	SNX8	protein_coding	protein_coding	sorting nexin 8 [Source:HGNC Symbol;Acc:HGNC:14972]	0.6034	1052	GO:0006886; GO:0015031; GO:0051641; GO:0042147; GO:0034498	GO:0035091; GO:0005515; GO:0008289; GO:0042802	GO:0016020; GO:0031410; GO:0043231; GO:0005768; GO:0005829; GO:0031901; GO:0030904	29886	TRUE	-0.0654775	0.35846	0.940404	chr7	2251770	2354318	102549	-	1365.69	1348.07	1471.44	1421.29	1209.18	1372.34	852.155	951.448	922.832	837.101	823.699	987.094	34.9077	34.5338	37.5562	36.3245	31.3039	35.0199	21.9876	24.8923	23.9	21.531	20.9709	25.2396
ENSG00000100591	ENST00000555133; ENST00000535854; ENST00000554156; ENST00000555517; ENST00000216479; ENST00000556963; ENST00000556866; ENST00000553374; ENST00000555457; ENST00000555729; ENST00000555473; ENST00000556369; ENST00000557476	AHSA1	protein_coding	protein_coding	activator of HSP90 ATPase activity 1 [Source:HGNC Symbol;Acc:HGNC:1189]	0.4958	785	GO:0006457; GO:0032781	GO:0051879; GO:0001671; GO:0051087; GO:0005515; GO:0045296	GO:0005829; GO:0005737; GO:0005783; GO:0070062	10598	TRUE	0.0501848	0.358586	0.940404	chr14	77457870	77469472	11603	+	5162.9	5215.36	5630.83	5535.16	5481.16	5574.47	3730.46	4150	4051.55	4316.25	4105.37	4392.62	176.671	178.863	192.404	189.387	189.97	190.441	128.862	145.356	140.475	148.627	139.928	150.367
ENSG00000112852	ENST00000622947; ENST00000194155; ENST00000624874; ENST00000625033; ENST00000624994	PCDHB2	protein_coding	protein_coding	protocadherin beta 2 [Source:HGNC Symbol;Acc:HGNC:8687]	0.5426	1513	GO:0007156; GO:0007155; GO:0007399; GO:0007268; GO:0007416; GO:0016339	GO:0005509	GO:0016020; GO:0005886; GO:0016021; GO:0045202; GO:0005887	56133	TRUE	-0.0673639	0.358596	0.940404	chr5	141094606	141098703	4098	+	643.91	620.566	656.285	653.422	580.854	599.338	1401.21	1487.41	1432.37	1419.04	1396.31	1530.4	11.4438	11.0534	11.6468	11.6115	10.4557	10.6341	25.1386	27.0575	25.7933	25.378	24.7177	27.2087
ENSG00000213699	ENST00000429494; ENST00000344420; ENST00000482746; ENST00000414029	SLC35F6	protein_coding	protein_coding	solute carrier family 35 member F6 [Source:HGNC Symbol;Acc:HGNC:26055]	0.5582	2943	GO:0055085; GO:0008284; GO:1901029	GO:0022857; GO:0005515	GO:0016021; GO:0016020; GO:0005765; GO:0043231; GO:0005654; GO:0005829; GO:0005739; GO:0005764; GO:0070062	54978	TRUE	0.0566078	0.358617	0.940404	chr2	26764284	26781231	16948	+	1996.08	2007.36	2169.71	2279.37	2113.98	2036.53	2360.03	2282.9	2331.79	2285.97	2351.61	2477.08	18.2379	18.3816	19.7954	20.8237	19.563	18.5767	21.7672	21.3498	21.5869	21.0175	21.4012	22.6407
ENSG00000182150	ENST00000402838; ENST00000683230; ENST00000288985; ENST00000665077; ENST00000683937; ENST00000682748; ENST00000683991; ENST00000683350; ENST00000682394; ENST00000456993; ENST00000682983; ENST00000683156; ENST00000659728; ENST00000653738; ENST00000670016; ENST00000683128; ENST00000683176; ENST00000683227; ENST00000653324; ENST00000661047; ENST00000426805; ENST00000466840; ENST00000479391; ENST00000682951; ENST00000668220; ENST00000682148	ERCC6L2	protein_coding	protein_coding	ERCC excision repair 6 like 2 [Source:HGNC Symbol;Acc:HGNC:26922]	0.4039	4887	GO:0006338; GO:0006281; GO:0006974; GO:0036297; GO:0034614	GO:0005524; GO:0140658; GO:0000166; GO:0016787; GO:0004386; GO:0003677; GO:0005515; GO:0019901	GO:0005654; GO:0005634; GO:0005737; GO:0032991; GO:0005739; GO:0005856; GO:0005815; GO:0005813; GO:0005829	375748	TRUE	0.100632	0.358714	0.940404	chr9	95871264	96121154	249891	+	2430.85	2476.44	1904.69	2254.07	2781.23	2273.5	2865.55	3314.1	3012.58	3282.32	3058.24	3264.19	13.3752	13.6563	10.4649	12.401	15.4996	12.4888	15.9162	18.6646	16.7952	18.1736	16.7607	17.9669
ENSG00000007944	ENST00000356840; ENST00000349606	MYLIP	protein_coding	protein_coding	myosin regulatory light chain interacting protein [Source:HGNC Symbol;Acc:HGNC:21155]	0.463	2934	GO:0016567; GO:0007399; GO:0006511; GO:0010977; GO:0010989; GO:0031648; GO:0032803; GO:0042632; GO:0045732	GO:0046872; GO:0016740; GO:0005515; GO:0008092; GO:0004842; GO:0061630	GO:0005856; GO:0005737; GO:0016020; GO:0005886; GO:0005829	29116	TRUE	-0.0690173	0.358741	0.940404	chr6	16129086	16148248	19163	+	781.267	691.728	713.868	677.648	679.785	727.742	661.974	661.564	622.717	637.573	720.278	585.252	7.16019	6.35365	6.53297	6.20977	6.31009	6.65864	6.12429	6.20595	5.78257	5.87993	6.57512	5.36566
ENSG00000170145	ENST00000304987; ENST00000533868	SIK2	protein_coding	protein_coding	salt inducible kinase 2 [Source:HGNC Symbol;Acc:HGNC:21680]	0.5084	5083	GO:0006468; GO:0016310; GO:0035556; GO:0046777; GO:0046626; GO:0042149	GO:0005524; GO:0004672; GO:0046872; GO:0000166; GO:0004674; GO:0016301; GO:0016740; GO:0000287; GO:0106310; GO:0005515	GO:0005737; GO:0016020; GO:0005783; GO:0005789	23235	TRUE	0.0651354	0.358812	0.940404	chr11	111602449	111730855	128407	+	2942.53	2971.44	2530.66	2900.14	3080.61	2858.94	2035.64	2148.61	2040.08	2138.29	2016.5	2097.91	15.5663	15.7541	13.368	15.3402	16.506	15.0992	10.8706	11.6341	10.935	11.3828	10.6253	11.1022
ENSG00000196544	ENST00000389017	BORCS6	protein_coding	protein_coding	BLOC-1 related complex subunit 6 [Source:HGNC Symbol;Acc:HGNC:25939]	0.6558	1836	GO:0032418; GO:0051036; GO:0062196; GO:0072384	GO:0005515; GO:0042802	GO:0016020; GO:0005765; GO:0005764; GO:0098574; GO:0099078	54785	TRUE	-0.0780769	0.358865	0.940404	chr17	8188345	8190180	1836	-	418.172	448.596	489.874	440.262	403.758	441.145	349.883	377.422	377.09	353.188	279.161	304.147	6.12445	6.58462	7.16415	6.44718	5.98925	6.45025	5.17279	5.65784	5.5958	5.20517	4.07235	4.45606
ENSG00000198064	ENST00000697092; ENST00000520915; ENST00000697187; ENST00000697188; ENST00000697189; ENST00000697190; ENST00000697191; ENST00000562937; ENST00000568053; ENST00000564502; ENST00000564219	NPIPB13	protein_coding	protein_coding	nuclear pore complex interacting protein family, member B13 [Source:HGNC Symbol;Acc:HGNC:41989]	0.4818	2256			GO:0016020; GO:0016021; GO:0005654	613037	TRUE	0.331057	0.358885	0.940404	chr16	30222897	30255268	32372	-	419.905	317.717	210.781	245.852	694.058	262.082	378.047	773.107	347.86	382.16	405.438	373.069	5.00492	3.79533	2.50868	2.92999	8.37878	3.11865	4.54864	9.43184	4.20103	4.58362	4.81337	4.44826
ENSG00000179148	ENST00000380149; ENST00000448843; ENST00000583808; ENST00000318227	ALOXE3	protein_coding	protein_coding	arachidonate lipoxygenase 3 [Source:HGNC Symbol;Acc:HGNC:13743]	0.5796	2593	GO:0006629; GO:0006631; GO:0006665; GO:0001676; GO:0006690; GO:0045444; GO:0046513; GO:0061436; GO:0019233; GO:0019369; GO:0019372; GO:0043651; GO:0051122; GO:0035357	GO:0005515; GO:0046872; GO:0016702; GO:0016853; GO:0016491; GO:0016829; GO:0005506; GO:0051213; GO:0106256; GO:0106255; GO:0050486; GO:0051120	GO:0005737; GO:0005829	59344	TRUE	-0.129283	0.358917	0.940404	chr17	8095900	8119047	23148	-	70.3752	66.205	62.8277	59.6079	57.3704	62.6014	98.7475	110.5	108.111	82.5634	115.074	110.599	0.729798	0.688076	0.650581	0.618064	0.602573	0.648113	1.03371	1.17289	1.13594	0.861563	1.18861	1.14733
ENSG00000057294	ENST00000549461; ENST00000700555; ENST00000700556; ENST00000070846; ENST00000340811; ENST00000700557; ENST00000700558; ENST00000700559; ENST00000700560; ENST00000546769; ENST00000546498; ENST00000700561; ENST00000700562; ENST00000700563; ENST00000700564; ENST00000552612; ENST00000700565; ENST00000546741	PKP2	protein_coding	protein_coding	plakophilin 2 [Source:HGNC Symbol;Acc:HGNC:9024]	0.4448	2349	GO:0007155; GO:0098609; GO:0007507; GO:0007043; GO:0072659; GO:0055010; GO:0086002; GO:0086091; GO:0086064; GO:0045110; GO:0002159; GO:0086073; GO:0098911; GO:0010810; GO:0086005; GO:0010765; GO:1900024; GO:0086019; GO:0002934; GO:0048496	GO:0005515; GO:0045296; GO:0060090; GO:0017080; GO:0044325; GO:0019215; GO:0005080; GO:0045294; GO:0086083	GO:0005634; GO:0005654; GO:0005886; GO:0070161; GO:0030054; GO:0005737; GO:0030057; GO:0005912; GO:0005882; GO:0016021; GO:0005911; GO:0001533; GO:0014704	5318	TRUE	-0.0577555	0.358946	0.940404	chr12	32790745	32896777	106033	-	1673.77	1554.24	1517.18	1515.21	1586.95	1460.4	1054.69	1159.36	1111.55	1058.44	1116.62	1130.29	19.1601	17.8313	17.3423	17.3429	18.3994	16.6901	12.1876	13.5841	12.8924	12.1923	12.7316	12.9434
ENSG00000177191	ENST00000691102; ENST00000321702; ENST00000601616; ENST00000601379	B3GNT8	protein_coding	protein_coding	UDP-GlcNAc:betaGal beta-1,3-N-acetylglucosaminyltransferase 8 [Source:HGNC Symbol;Acc:HGNC:24139]	0.6468	999	GO:0006486; GO:0016266; GO:0030311	GO:0016758; GO:0016740; GO:0016757; GO:0005515; GO:0016262; GO:0008194; GO:0008499	GO:0016020; GO:0016021; GO:0005794; GO:0000139; GO:0070062	374907	TRUE	-0.111949	0.358947	0.940404	chr19	41425359	41428730	3372	-	172.368	180.351	184.841	171.503	137.473	185.848	104.843	119.828	142.706	161.686	125.729	141.014	4.63956	4.86521	4.96805	4.61571	3.74779	4.99413	2.84871	3.30132	3.89194	4.37935	3.3708	3.79696
ENSG00000231738	ENST00000525452; ENST00000529820; ENST00000532498; ENST00000532628; ENST00000433494; ENST00000547403; ENST00000552392; ENST00000547836	TSPAN19	protein_coding	protein_coding	tetraspanin 19 [Source:HGNC Symbol;Acc:HGNC:31886]	0.3484	1017			GO:0016020; GO:0016021; GO:0005887	144448	TRUE	0.255571	0.358964	0.940404	chr12	85014311	85036277	21967	-	15.3261	4.83122	11.8743	7.33376	18.5519	18.6279	30.4052	40.748	31.0717	29.7367	21.4071	20.3741	0.405224	0.128022	0.313502	0.193882	0.49681	0.491714	0.811524	1.10276	0.832403	0.791178	0.563768	0.538886
ENSG00000105755	ENST00000292147; ENST00000594342; ENST00000600651; ENST00000598330; ENST00000602138; ENST00000595115	ETHE1	protein_coding	protein_coding	ETHE1 persulfide dioxygenase [Source:HGNC Symbol;Acc:HGNC:23287]	0.6257	805	GO:0006749; GO:0070813	GO:0046872; GO:0016491; GO:0051213; GO:0005515; GO:0016788; GO:0005506; GO:0042802; GO:0050313	GO:0005634; GO:0005737; GO:0005654; GO:0005739; GO:0005759	23474	TRUE	-0.0882714	0.359044	0.940404	chr19	43506719	43527230	20512	-	294.136	343.581	365.8	308.497	311.285	322.53	299.448	241.151	306.194	237.78	230.528	253.925	9.82512	11.5022	12.2012	10.3036	10.5314	10.7558	10.0972	8.24498	10.3631	7.99246	7.66994	8.48496
ENSG00000103245	ENST00000568545; ENST00000251588; ENST00000566650; ENST00000540986; ENST00000563051; ENST00000565425; ENST00000562862; ENST00000564285; ENST00000562421; ENST00000565341; ENST00000562752; ENST00000569759; ENST00000567403; ENST00000563534; ENST00000565065; ENST00000566614; ENST00000570289; ENST00000570066; ENST00000567455; ENST00000565693; ENST00000567172	CIAO3	protein_coding	protein_coding	cytosolic iron-sulfur assembly component 3 [Source:HGNC Symbol;Acc:HGNC:14179]	0.6031	1307	GO:0016226; GO:0010468; GO:0001666; GO:0032364; GO:0002244	GO:0046872; GO:0005515; GO:0051536; GO:0051539	GO:0097361	64428	TRUE	0.104625	0.359051	0.940404	chr16	729760	741329	11570	-	779.672	973.769	1055.74	1030.15	879.024	1114.54	1028.83	764.73	846.158	722.523	927.153	859.403	16.0406	20.0784	21.6887	21.1913	18.3168	22.8922	21.3669	16.1038	17.6387	14.9581	18.9994	17.6873
ENSG00000049239	ENST00000377403; ENST00000602477; ENST00000495451	H6PD	protein_coding	protein_coding	hexose-6-phosphate dehydrogenase/glucose 1-dehydrogenase [Source:HGNC Symbol;Acc:HGNC:4795]	0.556	5813	GO:0005975; GO:0006006; GO:0008152; GO:0006098; GO:0006739; GO:0009051; GO:0097305; GO:2000064	GO:0016614; GO:0050661; GO:0004345; GO:0016491; GO:0016787; GO:0003824; GO:0017057; GO:0030246; GO:0047934; GO:0047935; GO:0047936	GO:0005783; GO:0005788; GO:0005737; GO:0005739; GO:0043231	9563	TRUE	-0.0511212	0.359066	0.940404	chr1	9234774	9271337	36564	+	5488.02	5517.03	5062.28	5147.91	5196.42	5173.8	6242.32	6668.78	6902.48	6852.75	6144.5	6021.9	25.3864	25.5772	23.3829	23.8102	24.3461	23.8934	29.1488	31.5749	32.3516	31.8982	28.3106	27.8659
ENSG00000139531	ENST00000356124; ENST00000550121; ENST00000552363; ENST00000551698; ENST00000266971; ENST00000550340; ENST00000394115; ENST00000547586; ENST00000552258; ENST00000548274; ENST00000552813; ENST00000550478; ENST00000546833; ENST00000551841; ENST00000394109; ENST00000546712; ENST00000550065	SUOX	protein_coding	protein_coding	sulfite oxidase [Source:HGNC Symbol;Acc:HGNC:11460]	0.5452	1284	GO:0006790; GO:0009089	GO:0016491; GO:0020037; GO:0030151; GO:0043546; GO:0046872; GO:0005515; GO:0008482	GO:0005739; GO:0005758; GO:0005759	6821	TRUE	-0.0604886	0.359071	0.940404	chr12	55997180	56006641	9462	+	737.478	784.532	782.188	760.149	716.573	733.078	679.227	592.052	613.872	520.742	618.968	555.215	15.4443	16.4662	16.3568	15.9172	15.1992	15.3269	14.359	12.6909	13.0258	10.9739	12.9112	11.6315
ENSG00000101986	ENST00000218104; ENST00000370129; ENST00000443684	ABCD1	protein_coding	protein_coding	ATP binding cassette subfamily D member 1 [Source:HGNC Symbol;Acc:HGNC:61]	0.6246	1784	GO:0055085; GO:0006635; GO:0030497; GO:0007031; GO:0015910; GO:0042760; GO:0036109; GO:0043217; GO:1900016; GO:0043651; GO:1903427; GO:0031998; GO:0000038; GO:1900407; GO:0055089; GO:0055092; GO:0002082; GO:0015916; GO:0015919; GO:0032000; GO:0036113; GO:0042758; GO:0051900; GO:1990535; GO:2001280	GO:0005524; GO:0140359; GO:0000166; GO:0016787; GO:0042803; GO:0005515; GO:0042626; GO:0019899; GO:0042802; GO:0005324; GO:0047617; GO:0016887; GO:0043531; GO:0015607; GO:0046982	GO:0016021; GO:0005737; GO:0016020; GO:0005765; GO:0005783; GO:0005789; GO:0005739; GO:0005777; GO:0005764; GO:0048471; GO:0031966; GO:0005778; GO:0005829; GO:0005779	215	TRUE	0.0606043	0.359127	0.940404	chrX	153724856	153744755	19900	+	1051.55	1128.91	1058.96	1167.06	1051.07	1162.04	769.256	748.386	755.045	861.182	794.863	817.51	15.8497	17.0534	15.9382	17.5886	16.0458	17.4861	11.7044	11.5459	11.531	13.0618	11.9333	12.3265
ENSG00000148303	ENST00000496554; ENST00000323345; ENST00000463740; ENST00000426651; ENST00000468019; ENST00000485706; ENST00000315731; ENST00000489392; ENST00000492798	RPL7A	protein_coding	protein_coding	ribosomal protein L7a [Source:HGNC Symbol;Acc:HGNC:10364]	0.5282	862	GO:0042254; GO:0006412; GO:0000470; GO:0002181; GO:0006396	GO:0003723; GO:0005515; GO:0003735; GO:0045296	GO:1990904; GO:0005634; GO:0005737; GO:0005840; GO:0005925; GO:0005730; GO:0022625; GO:0005829; GO:0016020; GO:0022626; GO:0042788	6130	TRUE	-0.0660659	0.3593	0.940404	chr9	133348218	133351426	3209	+	74644.6	71835.8	83711.9	71987.4	69350	78717.4	71479.7	75726	77164	82229.7	72446.3	74701	2328.23	2245.59	2607.25	2245.08	2190.85	2451.22	2250.61	2417.59	2438.64	2580.91	2250.72	2330.82
ENSG00000254535	ENST00000421491	PABPC4L	protein_coding	protein_coding	poly(A) binding protein cytoplasmic 4 like [Source:HGNC Symbol;Acc:HGNC:31955]	0.3356	4985		GO:0003723; GO:0003676; GO:0003730; GO:0008143; GO:0008266	GO:0005634; GO:0005829; GO:1990904; GO:0010494	132430	TRUE	0.052464	0.359326	0.940404	chr4	134196333	134201789	5457	-	1628.83	1649.42	1532.45	1672.16	1704.88	1615.9	2407.73	2354.94	2406.97	2370.26	2624.33	2495.85	8.78609	8.91689	8.25418	9.0187	9.31433	8.70198	13.1105	13.002	13.1552	12.8657	14.0999	13.4677
ENSG00000148082	ENST00000375835; ENST00000375831	SHC3	protein_coding	protein_coding	SHC adaptor protein 3 [Source:HGNC Symbol;Acc:HGNC:18181]	0.5218	5194	GO:0035556; GO:0007165; GO:0007417; GO:0007169; GO:0007173	GO:0005515; GO:0019901; GO:0001784; GO:0030971	GO:0005886; GO:0005829; GO:0005575	53358	TRUE	-0.197715	0.359361	0.940404	chr9	89005771	89178818	173048	-	30.5979	36.5269	26.4058	18.8235	22.7317	35.2133	34.135	39.4643	40.6496	43.5752	44.7509	54.3777	0.158407	0.189522	0.136506	0.0974384	0.119194	0.182001	0.178391	0.209121	0.213228	0.227007	0.230762	0.281617
ENSG00000115616	ENST00000233969; ENST00000467657; ENST00000469286	SLC9A2	protein_coding	protein_coding	solute carrier family 9 member A2 [Source:HGNC Symbol;Acc:HGNC:11072]	0.4284	2194	GO:0055085; GO:0006812; GO:0006811; GO:0006814; GO:0006885; GO:1902600; GO:0071805; GO:0051453; GO:0098719; GO:0008104	GO:0015299; GO:0015297; GO:0015385; GO:0015386	GO:0016021; GO:0016020; GO:0005886	6549	TRUE	-0.0952446	0.359439	0.940404	chr2	102619553	102711355	91803	+	232.544	216.878	209.426	226.928	192.678	195.629	242.602	274.815	281.088	280.945	231.214	240.553	2.85006	2.66396	2.56299	2.78089	2.39177	2.39368	3.00146	3.44746	3.49057	3.46487	2.82255	2.94927
ENSG00000138821	ENST00000424970; ENST00000682549; ENST00000394833; ENST00000356736; ENST00000683412; ENST00000682227; ENST00000683173; ENST00000682932; ENST00000683401; ENST00000684289; ENST00000683916; ENST00000682243; ENST00000683462; ENST00000684386; ENST00000683706; ENST00000683634; ENST00000683221; ENST00000512337; ENST00000510255; ENST00000514000; ENST00000512657; ENST00000502903	SLC39A8	protein_coding	protein_coding	solute carrier family 39 member 8 [Source:HGNC Symbol;Acc:HGNC:20862]	0.4369	2489	GO:0055085; GO:0030001; GO:0006811; GO:0006355; GO:0015698; GO:0006525; GO:0006487; GO:0006829; GO:0030198; GO:0006824; GO:0071577; GO:0042391; GO:0015701; GO:0006882; GO:0070574; GO:1990079; GO:0071578; GO:0071421; GO:0061757; GO:0006876; GO:0030026; GO:0097080; GO:0098711; GO:1990540; GO:0006351	GO:0046873; GO:0005385; GO:0005381; GO:0015106; GO:0005384; GO:0015086; GO:0015087; GO:0015296; GO:0097079; GO:0140412	GO:0016020; GO:0016021; GO:0005765; GO:0005886; GO:0016324; GO:0031090; GO:0005764; GO:0016323; GO:0005887	64116	TRUE	-0.0495425	0.359552	0.940404	chr4	102251080	102431258	180179	-	2896.52	3079.71	3154.15	3024.34	2912.92	2890.94	2763.75	3053.21	3001.34	3143.53	2993.87	3084.79	31.2922	33.3452	34.0259	32.6691	31.8734	31.1804	30.1403	33.762	32.8534	34.1739	32.216	33.3381
ENSG00000158290	ENST00000680673; ENST00000681189; ENST00000681080; ENST00000680918; ENST00000371322; ENST00000679927; ENST00000681253; ENST00000371323; ENST00000679405; ENST00000681333; ENST00000336592; ENST00000681206; ENST00000680577; ENST00000680324; ENST00000674137; ENST00000680457; ENST00000673919; ENST00000680165; ENST00000679965; ENST00000674073; ENST00000679844; ENST00000681090; ENST00000681706; ENST00000681263; ENST00000681908; ENST00000681652; ENST00000681487; ENST00000679432; ENST00000680474; ENST00000681864; ENST00000681236; ENST00000404115; ENST00000497616; ENST00000681681; ENST00000681869; ENST00000681224; ENST00000467641; ENST00000486604; ENST00000680988; ENST00000681148	CUL4B	protein_coding	protein_coding	cullin 4B [Source:HGNC Symbol;Acc:HGNC:2555]	0.3793	4301	GO:0006511; GO:0016567; GO:0006281; GO:0006974; GO:0007049; GO:0042254; GO:0031146; GO:0000082; GO:0010498; GO:0035518; GO:0034644; GO:0070914; GO:0010467; GO:0031175; GO:0045732; GO:0048708; GO:1900087	GO:0031625; GO:0005515; GO:0003684; GO:0030674	GO:0031461; GO:0005634; GO:0005654; GO:0005829; GO:0070062; GO:0080008; GO:0031464; GO:0031465	8450	TRUE	0.0534705	0.359569	0.940404	chrX	120505920	120604074	98155	-	19645.9	20864.2	20027.9	21551.7	21634.7	19686	8278.26	8683.12	8201.82	7710.96	7719.08	7792.18	122.825	130.731	125.031	134.724	136.995	122.873	52.2449	55.5651	51.9554	48.5111	48.0684	48.7337
ENSG00000130338	ENST00000620026; ENST00000432358; ENST00000613994; ENST00000367097; ENST00000367094; ENST00000616856; ENST00000613390	TULP4	protein_coding	protein_coding	TUB like protein 4 [Source:HGNC Symbol;Acc:HGNC:15530]	0.4843	3019	GO:0016567	GO:0005515	GO:0005737; GO:0005829	56995	TRUE	-0.111696	0.359596	0.940404	chr6	158232236	158511828	279593	+	2122.2	1987.7	1484.01	1704.04	1910.9	1562.34	1438.95	1968.87	1602.74	1766.2	1498.27	1702.84	18.902	17.7433	13.1986	15.1757	17.2385	13.8925	12.9377	17.9494	14.464	15.8299	13.292	15.1723
ENSG00000167195	ENST00000300576	GOLGA6C	protein_coding	protein_coding	golgin A6 family member C [Source:HGNC Symbol;Acc:HGNC:32206]	0.4349	5603	GO:0007030		GO:0005794; GO:0000137; GO:0005801; GO:0032580	653641	TRUE	-0.182494	0.359616	0.940404	chr15	75258334	75273455	15122	+	51.7906	31.9545	48.123	29.8453	42.9198	40.1522	66.4833	51.2643	55.4006	56.9112	56.8526	41.9325	0.248551	0.153695	0.230614	0.143215	0.208623	0.192379	0.322082	0.25182	0.269391	0.274839	0.271765	0.201312
ENSG00000173715	ENST00000534325; ENST00000524551; ENST00000525908; ENST00000540737; ENST00000527634; ENST00000527368; ENST00000531400; ENST00000642265; ENST00000532565; ENST00000525449; ENST00000360962; ENST00000532727; ENST00000526260; ENST00000532089; ENST00000527352; ENST00000533143; ENST00000526718; ENST00000531415; ENST00000526270	C11orf80	protein_coding	protein_coding	chromosome 11 open reading frame 80 [Source:HGNC Symbol;Acc:HGNC:26197]	0.5034	1116	GO:0042138; GO:0051321; GO:0007131		GO:0005694	79703	TRUE	-0.0738588	0.35966	0.940404	chr11	66744451	66843516	99066	+	488.083	468.068	504.74	432.968	460.904	494.436	549.946	510.909	518.776	628.134	568.258	598.098	11.7602	11.303	12.1438	10.4309	11.2479	11.8936	13.3761	12.6001	12.665	15.2296	13.6378	14.4161
ENSG00000164659	ENST00000450689; ENST00000444627; ENST00000394714; ENST00000416314; ENST00000480216; ENST00000423294; ENST00000427812; ENST00000470853; ENST00000490995; ENST00000474609; ENST00000398276; ENST00000425689	ELAPOR2	protein_coding	protein_coding	endosome-lysosome associated apoptosis and autophagy regulator family member 2 [Source:HGNC Symbol;Acc:HGNC:21945]	0.4299	1983	GO:0030513; GO:0045684; GO:0051961	GO:0070700	GO:0016020; GO:0016021; GO:0005886	222223	TRUE	-0.0523223	0.359706	0.940404	chr7	86876906	87059654	182749	-	2358.08	2326.31	2159.81	2228.5	2235.28	2140.19	1523.88	1534.8	1608.69	1525.13	1445.88	1469.12	31.9757	31.615	29.2447	30.215	30.6997	28.9733	20.8595	21.3022	22.1024	20.8107	19.5287	19.9285
ENSG00000153982	ENST00000578026; ENST00000284116; ENST00000581140; ENST00000579020; ENST00000581276; ENST00000583543; ENST00000579076	GDPD1	protein_coding	protein_coding	glycerophosphodiester phosphodiesterase domain containing 1 [Source:HGNC Symbol;Acc:HGNC:20883]	0.4177	1236	GO:0006629; GO:0046475; GO:0070291; GO:0006644	GO:0008081; GO:0046872; GO:0016787; GO:0004622	GO:0016020; GO:0016021; GO:0005737; GO:0005783; GO:0048471; GO:0005789	284161	TRUE	-0.0702542	0.359764	0.940404	chr17	59220467	59275970	55504	+	725.342	697.967	777.845	753.265	683.807	661.452	363.587	344.887	345.725	295.541	264.765	279.509	15.7801	15.2182	16.8977	16.3856	15.0674	14.3664	7.98482	7.67987	7.62084	6.46995	5.73727	6.08299
ENSG00000196368	ENST00000375992	NUDT11	protein_coding	protein_coding	nudix hydrolase 11 [Source:HGNC Symbol;Acc:HGNC:18011]	0.4255	2381	GO:0071543; GO:1901907; GO:1901909; GO:1901911	GO:0016787; GO:0046872; GO:0005515; GO:0000298; GO:0008486; GO:0034431; GO:0034432; GO:0050072	GO:0005737; GO:0005829; GO:0005634	55190	TRUE	-0.0635525	0.35982	0.940404	chrX	51490011	51496592	6582	-	1104.48	982.679	1108.73	1043.59	980.864	1037.53	1178.52	1237.43	1250	1182.54	1210.45	1238.09	12.4734	11.1224	12.5031	11.7843	11.2195	11.698	13.4354	14.304	14.3035	13.4387	13.616	13.9873
ENSG00000164898	ENST00000468383; ENST00000481123; ENST00000482181; ENST00000488886; ENST00000297534	FMC1	protein_coding	protein_coding	formation of mitochondrial complex V assembly factor 1 homolog [Source:HGNC Symbol;Acc:HGNC:26946]	0.4957	527	GO:0033615; GO:0050995; GO:0061469	GO:0005515	GO:0005739	154791	TRUE	-0.133483	0.359822	0.940404	chr7	139339457	139346328	6872	+	145.785	146.585	197.566	164.666	126.512	154.934	124.153	113.98	128.95	144.338	106.971	102.088	7.43288	7.49028	10.0583	8.39453	6.53306	7.88634	6.38984	5.9482	6.66151	7.4053	5.43238	5.20687
ENSG00000140379	ENST00000335661; ENST00000267953; ENST00000677151	BCL2A1	protein_coding	protein_coding	BCL2 related protein A1 [Source:HGNC Symbol;Acc:HGNC:991]	0.4031	748	GO:0042981; GO:0043066; GO:0006915; GO:0008630; GO:0097192	GO:0005515; GO:0042803; GO:0046982	GO:0005737; GO:0005829; GO:0005741	597	TRUE	0.15458	0.359883	0.940404	chr15	79960892	79971196	10305	-	45.8969	58.2148	62.8277	60.6536	73.6073	55.7544	29.2585	25.1136	30.271	43.5752	26.6375	43.3179	1.64927	2.09655	2.25439	2.17928	2.67898	2.00019	1.06133	0.923697	1.10215	1.57567	0.953413	1.55715
ENSG00000056487	ENST00000403565; ENST00000396103; ENST00000313237; ENST00000629843; ENST00000414269; ENST00000420689; ENST00000490679; ENST00000460507; ENST00000474327; ENST00000462631; ENST00000495348; ENST00000491522	PHF21B	protein_coding	protein_coding	PHD finger protein 21B [Source:HGNC Symbol;Acc:HGNC:25161]	0.6129	1596		GO:0046872; GO:0005515		112885	TRUE	-0.0674245	0.359975	0.940404	chr22	44881162	45010005	128844	-	522.205	537.63	508.995	507.19	474.119	514.506	158.484	155.705	147.031	151.366	173.676	123.502	8.79819	9.07817	8.56315	8.54417	8.09055	8.65419	2.69542	2.68513	2.50995	2.56625	2.91455	2.08153
ENSG00000131174	ENST00000373335; ENST00000475465; ENST00000650309; ENST00000647835	COX7B	protein_coding	protein_coding	cytochrome c oxidase subunit 7B [Source:HGNC Symbol;Acc:HGNC:2291]	0.4214	1060	GO:1902600; GO:0006119; GO:0022900; GO:0006123; GO:0045333; GO:0007417	GO:0004129; GO:0005515	GO:0005746; GO:0016020; GO:0016021; GO:0005739; GO:0005743; GO:0005751; GO:0031966; GO:0045277	1349	TRUE	-0.073679	0.360004	0.940404	chrX	77899440	77907376	7937	+	4875.8	5078.8	5991.64	5399.29	4747.43	5018.7	4807.35	4885.26	4735.07	4452.37	4190.46	4640.27	123.687	129.123	151.772	136.95	121.977	127.103	123.105	126.846	121.706	113.655	105.881	117.755
ENSG00000204946	ENST00000378052; ENST00000434415; ENST00000476295; ENST00000481519; ENST00000489518	ZNF783	protein_coding	protein_coding	zinc finger protein 783 [Source:HGNC Symbol;Acc:HGNC:27222]	0.6069	2468	GO:0006355; GO:0006357	GO:0046872; GO:0003677; GO:0005515; GO:0000978; GO:0003700; GO:0042802	GO:0005634	100289678	TRUE	0.0659316	0.36002	0.940404	chr7	149262171	149297302	35132	+	557.399	529.461	524.879	562.481	579.793	547.637	1053.05	888.326	923.219	883.347	1070.35	1075.12	6.07304	5.78145	5.7104	6.12766	6.39811	5.95685	11.5818	9.90657	10.1918	9.68474	11.6157	11.7179
ENSG00000171603	ENST00000377298; ENST00000650348; ENST00000477264; ENST00000435891; ENST00000361311; ENST00000464286	CLSTN1	protein_coding	protein_coding	calsyntenin 1 [Source:HGNC Symbol;Acc:HGNC:17447]	0.5502	3404	GO:0007156; GO:0007155; GO:0051965; GO:0001558; GO:0050806; GO:0090128; GO:0098969; GO:0099003	GO:0005509; GO:0005515; GO:0019894; GO:0001540; GO:0042988	GO:0016020; GO:0005634; GO:0016021; GO:0005794; GO:0005783; GO:0005789; GO:0005886; GO:0042995; GO:0000139; GO:0043005; GO:0045202; GO:0045211; GO:0009986; GO:0005576; GO:0014069; GO:0098845; GO:0098978; GO:0070161	22883	TRUE	-0.0538022	0.360041	0.940404	chr1	9728926	9823984	95059	-	9744.42	10370.1	9208.35	9416.18	9551.88	9301.65	10279.5	10756	10507.3	10453.5	10701.9	10608.5	76.9754	82.0993	72.6349	74.3733	76.4229	73.3566	81.9707	86.9673	84.099	83.0945	84.2047	83.8308
ENSG00000182534	ENST00000355797; ENST00000449428; ENST00000375036; ENST00000592148; ENST00000585519; ENST00000588114; ENST00000589082	MXRA7	protein_coding	protein_coding	matrix remodeling associated 7 [Source:HGNC Symbol;Acc:HGNC:7541]	0.5215	2082			GO:0016020; GO:0016021; GO:0005783; GO:0062023	439921	TRUE	0.0497983	0.360111	0.940404	chr17	76672551	76711004	38454	-	8524.11	8004.82	8197.76	8588.72	8296.25	8735.79	8016.73	8002.93	8061.18	8884.75	7932.92	7974.13	110.091	103.614	105.723	110.912	108.524	112.639	104.518	105.795	105.489	115.469	102.051	103.025
ENSG00000105854	ENST00000222572; ENST00000633531; ENST00000455123; ENST00000433091; ENST00000633192; ENST00000483292; ENST00000446142; ENST00000459842; ENST00000469926; ENST00000491069; ENST00000490778; ENST00000632034; ENST00000493290; ENST00000478801; ENST00000460873; ENST00000493469; ENST00000471883; ENST00000469716	PON2	protein_coding	protein_coding	paraoxonase 2 [Source:HGNC Symbol;Acc:HGNC:9205]	0.4503	919	GO:0009636; GO:0019439; GO:0006979	GO:0004064; GO:0046872; GO:0016787; GO:0102007; GO:0042802	GO:0016020; GO:0005576; GO:0005886; GO:0005634; GO:0005739; GO:0005764; GO:0043231; GO:0016021	5445	TRUE	-0.055277	0.360267	0.940404	chr7	95404862	95435329	30468	-	1238.72	1246.61	1364.91	1247.58	1228.59	1233.45	1395.88	1367.19	1449.37	1503.34	1498.94	1521.66	36.213	36.5247	39.844	36.4676	36.378	35.9994	41.1934	40.9101	42.9314	44.2248	43.6471	44.5004
ENSG00000173548	ENST00000308527; ENST00000569152	SNX33	protein_coding	protein_coding	sorting nexin 33 [Source:HGNC Symbol;Acc:HGNC:28468]	0.5756	5134	GO:0006886; GO:0015031; GO:0051301; GO:0007049; GO:0006897; GO:0000281; GO:0051641; GO:0000278; GO:0016197; GO:0097320; GO:2000009; GO:2000010; GO:0007032; GO:0045806; GO:0044351; GO:0036089; GO:0051044; GO:0017038	GO:0005515; GO:0035091; GO:0042802	GO:0005737; GO:0016020; GO:0030659; GO:0031410; GO:0005829; GO:0005886; GO:0019898	257364	TRUE	0.0498211	0.360531	0.940404	chr15	75647912	75662301	14390	+	2108.2	2213.3	2034.16	2229.55	2170.34	2183.23	1653.11	1554.18	1657.99	2287.7	2054.28	2101.38	11.0418	11.618	10.6386	11.676	11.5132	11.4159	8.74019	8.33183	8.79864	12.0572	10.7168	11.01
ENSG00000072864	ENST00000396355; ENST00000674888; ENST00000675171; ENST00000675951; ENST00000674900; ENST00000674538; ENST00000674588; ENST00000396354; ENST00000570727; ENST00000675926; ENST00000573203; ENST00000674581; ENST00000674554; ENST00000674995; ENST00000572756; ENST00000577101; ENST00000574163; ENST00000574109; ENST00000573694; ENST00000576502; ENST00000572967; ENST00000572503	NDE1	protein_coding	protein_coding	nudE neurodevelopment protein 1 [Source:HGNC Symbol;Acc:HGNC:17619]	0.5435	2373	GO:0051301; GO:0030154; GO:0007049; GO:0007399; GO:0000132; GO:0047496; GO:0016477; GO:0021987; GO:0051298; GO:0007059; GO:0007020; GO:0051642; GO:0007100; GO:0051303; GO:0001764; GO:0007405; GO:0030900; GO:0031023	GO:0005515; GO:0008017; GO:0042802; GO:0019904	GO:0005737; GO:0016020; GO:0005856; GO:0005694; GO:0005874; GO:0000775; GO:0000776; GO:0005815; GO:0005819; GO:0032154; GO:0005813; GO:0005829; GO:0005871; GO:0031616; GO:0045202	54820	TRUE	-0.0458015	0.360552	0.940404	chr16	15643267	15734691	91425	+	3340.23	3497.85	3389.72	3293.11	3294.92	3325.33	4501.61	4808.05	4799.3	4782.11	4593.05	4624.46	37.8498	39.7238	38.3547	37.3112	37.8156	37.6189	51.4925	55.7657	55.1024	54.5285	51.8402	52.4207
ENSG00000130164	ENST00000557933; ENST00000560502; ENST00000557958; ENST00000455727; ENST00000535915; ENST00000545707; ENST00000558518; ENST00000558013; ENST00000252444; ENST00000560467; ENST00000558528; ENST00000560173; ENST00000559340; ENST00000560628	LDLR	protein_coding	protein_coding	low density lipoprotein receptor [Source:HGNC Symbol;Acc:HGNC:6547]	0.5606	2102	GO:0006897; GO:0006629; GO:0008202; GO:0008203; GO:0006869; GO:0046718; GO:0015914; GO:0042632; GO:0006898; GO:0150094; GO:0051246; GO:0090118; GO:0071404; GO:0097242; GO:0001920; GO:0006909; GO:0007616; GO:0010867; GO:0010899; GO:0010989; GO:0030299; GO:0030301; GO:0034381; GO:0034383; GO:0051248; GO:0061771; GO:0061889; GO:0070508; GO:1903979; GO:1905167; GO:1905907; GO:0010628; GO:0010629; GO:0034384; GO:0042157; GO:0042159; GO:0048844; GO:0050729; GO:0051649; GO:0071398; GO:0090181	GO:0005515; GO:0005509; GO:0042802; GO:0001540; GO:0060090; GO:0001618; GO:0002020; GO:0005041; GO:0030169; GO:0030229; GO:0032050; GO:0071813	GO:0016020; GO:0016021; GO:0005769; GO:0005794; GO:0005905; GO:0005886; GO:0005768; GO:0005770; GO:0034362; GO:0005764; GO:0009986; GO:0010008; GO:0005887; GO:0009897; GO:0030669; GO:0043235; GO:0036020; GO:0016323; GO:0045177; GO:1990666; GO:0036477; GO:0097443	3949	TRUE	0.0505646	0.36063	0.940404	chr19	11089462	11133820	44359	+	2454.57	2592.42	2367.38	2603.42	2499.2	2580.14	2411.7	2464.49	2238.65	1903.26	2136.41	2311.9	31.3998	33.2368	30.2405	33.3	32.3811	32.9519	31.1434	32.2694	29.0165	24.5001	27.2217	29.5853
ENSG00000213965	ENST00000397061	NUDT19	protein_coding	protein_coding	nudix hydrolase 19 [Source:HGNC Symbol;Acc:HGNC:32036]	0.5005	3103	GO:0008150; GO:0009062; GO:0015938; GO:0036114; GO:0044580; GO:1901289; GO:1902858; GO:2001294	GO:0046872; GO:0016787; GO:0000287; GO:0010945; GO:0106399	GO:0005777; GO:0005829; GO:0005575; GO:0005782	390916	TRUE	0.0512596	0.360661	0.940404	chr19	32691821	32713792	21972	+	1114.43	1137.32	1124.77	1177.52	1149.21	1174.76	1414.64	1382.97	1439.57	1548.47	1547.38	1614.37	9.65729	9.87757	9.73274	10.2027	10.0865	10.1633	12.3748	12.2667	12.6398	13.5027	13.3561	13.9947
ENSG00000213186	ENST00000543469; ENST00000309784; ENST00000479460; ENST00000471396; ENST00000496222; ENST00000471155; ENST00000494486; ENST00000468542	TRIM59	protein_coding	protein_coding	tripartite motif containing 59 [Source:HGNC Symbol;Acc:HGNC:30834]	0.4106	1526	GO:0016567; GO:0045087; GO:0043124; GO:0046597	GO:0008270; GO:0046872; GO:0005515; GO:0061630	GO:0016020; GO:0016021; GO:0005783; GO:0005789	286827	TRUE	0.0636607	0.360769	0.940404	chr3	160432445	160485773	53329	-	1213.17	1277.6	1270.82	1341.78	1402.29	1193.47	987.799	920.142	933.76	783.475	911.385	860.368	21.3772	22.5625	22.3605	23.6407	25.0269	20.9954	17.5707	16.5957	16.6714	13.8922	15.996	15.166
ENSG00000122861	ENST00000481390; ENST00000496926; ENST00000446342; ENST00000372764; ENST00000494287	PLAU	protein_coding	protein_coding	plasminogen activator, urokinase [Source:HGNC Symbol;Acc:HGNC:9052]	0.55	1276	GO:0031639; GO:0006508; GO:0007596; GO:0007599; GO:0042730; GO:0006935; GO:0007165; GO:0030335; GO:0001666; GO:0010469; GO:0010755; GO:0010757; GO:0014909; GO:0014910; GO:0030155; GO:0033628; GO:0038195; GO:0042127; GO:0051917; GO:0051918; GO:0061041; GO:2000097	GO:0008236; GO:0004252; GO:0008233; GO:0016787; GO:0005515	GO:0005615; GO:0005576; GO:0005925; GO:0005886; GO:0070062; GO:0035579; GO:0070821; GO:0009986; GO:1905370; GO:0097180; GO:0098637	5328	TRUE	0.0597122	0.360794	0.940404	chr10	73909177	73917496	8320	+	1716.55	1642.57	1769.19	1690.98	1734.1	1925.98	2621.07	2616.84	2751.2	2140.91	1960.51	1948.38	36.1734	34.6914	37.2286	35.6302	37.0124	40.5199	55.7574	56.4446	58.7438	45.3995	41.1512	41.0737
ENSG00000012211	ENST00000599218; ENST00000540849; ENST00000453382; ENST00000614014; ENST00000432913; ENST00000376310; ENST00000376317; ENST00000611313	PRICKLE3	protein_coding	protein_coding	prickle planar cell polarity protein 3 [Source:HGNC Symbol;Acc:HGNC:6645]	0.6285	1310	GO:0030030; GO:0008150	GO:0008270; GO:0046872; GO:0005515	GO:0005737; GO:0016020; GO:0005739; GO:0005886	4007	TRUE	0.0617408	0.360814	0.940404	chrX	49174802	49186528	11727	-	1026.05	1024.21	1041.31	1150.31	994.781	1086.19	791.476	726.551	728.524	705.678	721.432	687.557	21.0612	21.0701	21.3433	23.6088	20.6814	22.2588	16.3999	15.2648	15.1517	14.576	14.7498	14.1181
ENSG00000106153	ENST00000395422; ENST00000473095	CHCHD2	protein_coding	protein_coding	coiled-coil-helix-coiled-coil-helix domain containing 2 [Source:HGNC Symbol;Acc:HGNC:21645]	0.5342	745	GO:0045944; GO:0007005; GO:1900037; GO:0034599; GO:1905448	GO:0043565; GO:0005515; GO:0140297	GO:0005634; GO:0005739; GO:0005758	51142	TRUE	-0.0766064	0.36083	0.940404	chr7	56101573	56106476	4904	-	7410.82	7434.37	8866.9	7834.77	6774.04	7895.61	8046.1	8057.87	8124.73	8447.84	7491.53	8231.32	267.303	268.747	319.357	282.56	247.471	284.32	292.963	297.487	296.928	306.62	269.145	297.004
ENSG00000165973	ENST00000325319; ENST00000298925; ENST00000357134; ENST00000532434; ENST00000528046; ENST00000527873; ENST00000529595; ENST00000524738; ENST00000528495; ENST00000530672; ENST00000529218; ENST00000534263	NELL1	protein_coding	protein_coding	neural EGFL like 1 [Source:HGNC Symbol;Acc:HGNC:7750]	0.4615	1516	GO:0010468; GO:0030154; GO:0007399; GO:0030501; GO:0042177; GO:0045669; GO:0033689	GO:0005515; GO:0005509; GO:0008201; GO:0005080	GO:0005634; GO:0005737; GO:0005576; GO:0005635; GO:0048471	4745	TRUE	0.101971	0.360845	0.940404	chr11	20669551	21575686	906136	+	118.312	133.552	123.834	141.177	133.143	131.072	7.31464	10.0626	11.2435	5.73357	10.655	11.0599	2.09853	2.37409	2.19328	2.50377	2.39189	2.32102	0.130969	0.182686	0.202066	0.102336	0.188243	0.196243
ENSG00000174238	ENST00000313486; ENST00000575288; ENST00000574991; ENST00000576722; ENST00000575895; ENST00000576761; ENST00000576010; ENST00000572004; ENST00000573231; ENST00000573056	PITPNA	protein_coding	protein_coding	phosphatidylinositol transfer protein alpha [Source:HGNC Symbol;Acc:HGNC:9001]	0.5192	994	GO:0015914; GO:0006869; GO:0120009; GO:0007601; GO:0006629	GO:0005548; GO:0005515; GO:0008289; GO:0008526; GO:0035091; GO:0031210; GO:0008525; GO:0120019; GO:1901611; GO:0000062; GO:0005543; GO:0070540	GO:0005634; GO:0005737; GO:0005829; GO:0070062	5306	TRUE	0.0469224	0.360886	0.940404	chr17	1517718	1562792	45075	-	2901.7	2940.41	2813.58	2976.21	3041.72	2931.51	3543.94	3561.83	3648.95	4160.28	3817.68	3906.9	78.4336	79.6563	75.9412	80.4377	83.2736	79.1086	96.6998	98.5448	99.936	113.159	102.784	105.642
ENSG00000164707	ENST00000682651; ENST00000491630; ENST00000354042; ENST00000471405; ENST00000480376; ENST00000478310; ENST00000378428; ENST00000422620	SLC13A4	protein_coding	protein_coding	solute carrier family 13 member 4 [Source:HGNC Symbol;Acc:HGNC:15827]	0.5412	2126	GO:0055085; GO:0006811; GO:0006814; GO:1902358; GO:0008272; GO:0098656	GO:0022857; GO:0015293; GO:0005515; GO:0015382	GO:0016020; GO:0016021; GO:0005886; GO:0005887	26266	TRUE	-0.103568	0.360916	0.940404	chr7	135681231	135729258	48028	-	196.847	184.918	220.469	184.525	169.111	206.423	294.147	294.308	310.463	367.627	368.52	375.134	2.48972	2.34404	2.78444	2.33359	2.16637	2.60654	3.75556	3.81008	3.97866	4.67893	4.6426	4.74639
ENSG00000116478	ENST00000373548; ENST00000481281; ENST00000463172; ENST00000428704; ENST00000472928; ENST00000490081; ENST00000482310; ENST00000476391; ENST00000484305; ENST00000471488	HDAC1	protein_coding	protein_coding	histone deacetylase 1 [Source:HGNC Symbol;Acc:HGNC:4852]	0.5094	1045	GO:0010628; GO:0043066; GO:0000122; GO:0006325; GO:0006476; GO:0016575; GO:0048511; GO:0032922; GO:0006357; GO:0006338; GO:0008284; GO:0045892; GO:0045944; GO:0045893; GO:0042733; GO:1902459; GO:0090090; GO:0030336; GO:0030512; GO:1902455; GO:0060766; GO:2000273; GO:0042659; GO:2000736; GO:0036120; GO:0048661; GO:0043922; GO:0010629; GO:0042475; GO:0070932; GO:0070933; GO:0006346; GO:0007492; GO:0007623; GO:0009913; GO:0021766; GO:0030182; GO:0043124; GO:0048709; GO:0048714; GO:0052548; GO:0060789; GO:0061029; GO:0061198; GO:1900221; GO:2001243	GO:0005515; GO:0046872; GO:0033558; GO:0016787; GO:0019899; GO:0000978; GO:0004407; GO:0160008; GO:0042826; GO:0019213; GO:0061629; GO:0003714; GO:0002039; GO:0001222; GO:0051059; GO:0140297; GO:0160009; GO:0031492; GO:0001046; GO:0000979; GO:0047485; GO:0000976; GO:0003677; GO:0003682; GO:0035851; GO:0070888; GO:1990841	GO:0005634; GO:0005737; GO:0032991; GO:0005654; GO:0005829; GO:0000785; GO:0000118; GO:0016580; GO:0016581; GO:0000792; GO:0005667; GO:0017053; GO:0043025	3065	TRUE	-0.0471223	0.360945	0.940404	chr1	32292083	32333635	41553	+	5714.68	5774.67	6013.24	5716.09	5535.7	5701.62	5303.11	4796.71	4890.06	5342.55	5750.5	5983.4	147.048	148.922	154.506	147.067	144.272	146.471	137.749	126.335	127.494	138.336	147.385	154.018
ENSG00000144036	ENST00000272427; ENST00000490919; ENST00000471335; ENST00000492257; ENST00000634650; ENST00000464347; ENST00000410104; ENST00000410112; ENST00000485398	EXOC6B	protein_coding	protein_coding	exocyst complex component 6B [Source:HGNC Symbol;Acc:HGNC:17085]	0.4432	2062	GO:0006886; GO:0015031; GO:0006887; GO:0090522; GO:0006893; GO:0090148; GO:0000281; GO:0006904	GO:0005515	GO:0000145	23233	TRUE	-0.0614815	0.360977	0.940404	chr2	72175984	72826041	650058	-	1746.12	1922.22	1737.32	1773.6	1809.87	1598.29	1933.51	1977.52	1988.37	1917.3	1868.88	1851.61	22.7704	25.1225	22.6227	23.1259	23.9047	20.8083	25.4526	26.3954	26.2723	25.1596	24.2749	24.1546
ENSG00000178295	ENST00000317402; ENST00000614478; ENST00000381254; ENST00000524465; ENST00000532257; ENST00000534669; ENST00000528873; ENST00000534451	GEN1	protein_coding	protein_coding	GEN1 Holliday junction 5' flap endonuclease [Source:HGNC Symbol;Acc:HGNC:26881]	0.4128	3066	GO:0006281; GO:0006974; GO:0090305; GO:0031297; GO:0000724; GO:0090267; GO:0010824; GO:0071140; GO:0071139	GO:0004518; GO:0046872; GO:0003677; GO:0016787; GO:0003824; GO:0042803; GO:0004519; GO:0000287; GO:0017108; GO:0000400; GO:0008821	GO:0005634; GO:0005813; GO:0005654	348654	TRUE	0.0698835	0.36098	0.940404	chr2	17753858	17788946	35089	+	1338.27	1266.92	1143.96	1264.41	1412	1262.74	1747.1	1635.52	1711.08	1508.42	1839.5	1698.98	11.737	11.1359	10.0182	11.0878	12.5426	11.0563	15.4675	14.6819	15.2051	13.3123	16.0691	14.9059
ENSG00000164823	ENST00000647849; ENST00000297438; ENST00000451899; ENST00000520659	OSGIN2	protein_coding	protein_coding	oxidative stress induced growth inhibitor family member 2 [Source:HGNC Symbol;Acc:HGNC:1355]	0.3786	3308	GO:0007165; GO:0051321; GO:0030308	GO:0008083; GO:0003674	GO:0005575	734	TRUE	0.0487612	0.361137	0.940404	chr8	89901849	89927888	26040	+	1947.05	1887.99	1887.56	2045.49	1951.68	1928.9	1775.02	1807.46	1788.58	1677.64	1681.36	1737.32	15.8269	15.3809	15.321	16.6251	16.0682	15.6536	14.5651	15.0383	14.7311	13.7226	13.6132	14.1272
ENSG00000174165	ENST00000534073; ENST00000526986; ENST00000310442; ENST00000525925	ZDHHC24	protein_coding	protein_coding	zinc finger DHHC-type containing 24 [Source:HGNC Symbol;Acc:HGNC:27387]	0.6013	2187	GO:0006612; GO:0018230	GO:0016740; GO:0016746; GO:0016409; GO:0019706; GO:0005515	GO:0016020; GO:0016021; GO:0005794; GO:0005783	254359	TRUE	-0.0687516	0.361243	0.940404	chr11	66520637	66546235	25599	-	1118.61	1237.53	1333.65	1224.65	1097.11	1198.71	1446.02	1485.19	1430.87	1487.85	1389.14	1355.43	13.7536	15.2495	16.3737	15.0555	13.6624	14.7141	17.9473	18.6908	17.8255	18.4083	17.0122	16.6712
ENSG00000100580	ENST00000216468	TMED8	protein_coding	protein_coding	transmembrane p24 trafficking protein family member 8 [Source:HGNC Symbol;Acc:HGNC:18633]	0.4301	7761		GO:0005515		283578	TRUE	0.0697506	0.361312	0.940404	chr14	77335029	77377094	42066	-	5323.02	5480.9	4544.73	5431.7	5610.39	5079.52	4007.29	4208.81	4146.3	3640.82	3619.48	3703.32	18.4427	19.0319	15.7233	18.817	19.6879	17.5701	14.0155	14.9258	14.5557	12.6936	12.4909	12.8355
ENSG00000144712	ENST00000295989; ENST00000446928; ENST00000456430; ENST00000650119; ENST00000626378; ENST00000466558	CAND2	protein_coding	protein_coding	cullin associated and neddylation dissociated 2 (putative) [Source:HGNC Symbol;Acc:HGNC:30689]	0.6179	2555	GO:0045893; GO:0010265; GO:0016567	GO:0005515; GO:0017025	GO:0005634; GO:0005829	23066	TRUE	0.0554547	0.361356	0.940404	chr3	12796472	12834804	38333	+	2610.46	2710.23	2436.3	2814.35	2565.8	2686.22	1080.38	1045.9	1143.18	1080.42	1150.91	1150.71	27.4733	28.5867	25.6031	29.6155	27.35	28.2241	11.4779	11.2666	12.1903	11.4421	12.0646	12.1148
ENSG00000169116	ENST00000513238; ENST00000307428	PARM1	protein_coding	protein_coding	prostate androgen-regulated mucin-like protein 1 [Source:HGNC Symbol;Acc:HGNC:24536]	0.4478	4660	GO:0051973	GO:0005515	GO:0016020; GO:0016021; GO:0005769; GO:0005794; GO:0043231; GO:0005654; GO:0005829; GO:0005886; GO:0005768; GO:0005770; GO:0000139; GO:0010008	25849	TRUE	0.0600537	0.361358	0.940404	chr4	74933095	75050115	117021	+	2699.76	2604.82	2329.18	2722.09	2556.78	2685.01	2836.86	2985.65	2970.88	2963.11	3033.48	2609.21	15.5784	15.064	13.4205	15.7054	14.9428	15.4678	16.5244	17.6339	17.3696	17.2054	17.4349	15.0613
ENSG00000165695	ENST00000298545; ENST00000476719; ENST00000477396; ENST00000467161; ENST00000482422	AK8	protein_coding	protein_coding	adenylate kinase 8 [Source:HGNC Symbol;Acc:HGNC:26526]	0.5373	1354	GO:0006139; GO:0016310; GO:0009117; GO:0009123; GO:0046940; GO:0006165; GO:0009142; GO:0021591	GO:0005524; GO:0019205; GO:0000166; GO:0016301; GO:0016740; GO:0005515; GO:0004550; GO:0016776; GO:0004017; GO:0016208; GO:0004127	GO:0005737; GO:0042995; GO:0005856; GO:0005829; GO:0097729; GO:0005930; GO:0036126	158067	TRUE	-0.167961	0.361361	0.940404	chr9	132725578	132878777	153200	-	26.5183	33.1025	23.6742	26.1438	22.7317	21.5192	30.4776	33.724	31.1359	29.8146	23.441	29.493	0.526637	0.658855	0.469472	0.519137	0.457233	0.426655	0.610994	0.685515	0.626517	0.595816	0.463683	0.585923
ENSG00000167280	ENST00000311595; ENST00000578419; ENST00000579016; ENST00000300682; ENST00000583646; ENST00000584568; ENST00000577783; ENST00000583041; ENST00000579809; ENST00000585160	ENGASE	protein_coding	protein_coding	endo-beta-N-acetylglucosaminidase [Source:HGNC Symbol;Acc:HGNC:24622]	0.6158	1608	GO:0008152; GO:0006517; GO:0006457	GO:0033925; GO:0016787; GO:0016798; GO:0004553	GO:0005737; GO:0005829	64772	TRUE	0.0738822	0.361378	0.940404	chr17	79074824	79088599	13776	+	1653.31	1867.44	1889.38	1930.46	1690.8	2076.61	2415.05	1576.42	1907.07	1532.01	2219.43	1952.99	27.6473	31.2974	31.5491	32.2779	28.6373	34.6686	40.7675	26.9824	32.3125	25.7797	36.9675	32.6704
ENSG00000121964	ENST00000392869; ENST00000682281; ENST00000409214; ENST00000392867; ENST00000618778; ENST00000241391; ENST00000409298; ENST00000344850; ENST00000542155; ENST00000392871; ENST00000415569; ENST00000463875; ENST00000482961; ENST00000491448; ENST00000476958; ENST00000482601; ENST00000437114; ENST00000417450; ENST00000484303; ENST00000429978; ENST00000467352	GTDC1	protein_coding	protein_coding	glycosyltransferase like domain containing 1 [Source:HGNC Symbol;Acc:HGNC:20887]	0.4153	2516		GO:0016757		79712	TRUE	-0.0698027	0.36144	0.940404	chr2	143938068	144332568	394501	-	717	640.477	711.838	660.62	688.286	624.668	546.438	628.319	664.865	632.565	603.352	545.697	7.6629	6.86026	7.59667	7.05948	7.45045	6.66511	5.89529	6.8733	7.19968	6.80294	6.42279	5.8342
ENSG00000198563	ENST00000474961; ENST00000484566; ENST00000376177; ENST00000462256; ENST00000458640; ENST00000396172; ENST00000462421; ENST00000417023; ENST00000478365; ENST00000482195; ENST00000431908; ENST00000481456; ENST00000427214; ENST00000428098; ENST00000419338; ENST00000456662; ENST00000428450; ENST00000449757; ENST00000456976; ENST00000418897; ENST00000419020	DDX39B	protein_coding	protein_coding	DExD-box helicase 39B [Source:HGNC Symbol;Acc:HGNC:13917]	0.5104	1275	GO:0006397; GO:0008380; GO:0051028; GO:0000398; GO:0006406; GO:0006405; GO:0032786; GO:2000002; GO:0046784; GO:0000245; GO:0010501	GO:0005524; GO:0003676; GO:0003724; GO:0000166; GO:0016787; GO:0004386; GO:0003723; GO:0005515; GO:0042802; GO:0016887; GO:0008186; GO:0017070; GO:0030621; GO:0043008	GO:0016607; GO:0005634; GO:0005681; GO:0005737; GO:0005654; GO:0000346; GO:0005687; GO:0005688	7919	TRUE	0.0548294	0.361481	0.940404	chr6	31530219	31542448	12230	-	9745.95	9942.08	10397.5	10222.1	9938.6	11114.6	18976.6	13755.2	15423.9	13791.4	19344.1	16850.4	205.541	210.143	218.964	215.558	212.295	234.019	404.001	296.928	329.59	292.685	406.352	355.5
ENSG00000142534	ENST00000600027; ENST00000599167; ENST00000602252; ENST00000596873; ENST00000594493; ENST00000270625; ENST00000601216; ENST00000599561; ENST00000601306	RPS11	protein_coding	protein_coding	ribosomal protein S11 [Source:HGNC Symbol;Acc:HGNC:10384]	0.5436	682	GO:0006412; GO:0002181	GO:0003735; GO:0003723; GO:0005515; GO:0019843	GO:0005840; GO:1990904; GO:0005737; GO:0016020; GO:0005925; GO:0005730; GO:0022627; GO:0005654; GO:0005829; GO:0070062; GO:0022626	6205	TRUE	-0.0673056	0.361647	0.940677	chr19	49496365	49499708	3344	+	33556.8	31463.3	36170.5	32237.4	29605.3	34817.1	23126.4	24365.3	24875.8	27079.6	23982.2	24820.2	1323.07	1243.28	1424.04	1270.89	1182.25	1370.49	920.445	983.292	993.764	1074.39	941.822	978.951
ENSG00000280194	ENST00000624076	ENSG00000280194	protein_coding	TEC	novel transcript	0.5538	2295					TRUE	0.194648	0.36207	0.941617	chr19	35901561	35903855	2295	-	8.35733	10.0559	12.7924	17.844	10.8378	11.7378	9.86415	18.0545	31.6654	20.5908	24.421	18.7779	0.0979196	0.118083	0.149665	0.209046	0.128613	0.1373	0.116668	0.21652	0.375918	0.242768	0.285	0.220092
ENSG00000164746	ENST00000420324; ENST00000539619; ENST00000430738; ENST00000435376; ENST00000461741; ENST00000348904	C7orf57	protein_coding	protein_coding	chromosome 7 open reading frame 57 [Source:HGNC Symbol;Acc:HGNC:22247]	0.4418	1743				136288	TRUE	-0.18699	0.362217	0.941652	chr7	48035511	48061304	25794	+	35.6976	30.8196	35.5113	34.5098	33.5563	18.5848	67.0508	76.776	69.1909	48.162	58.6025	75.5759	0.550714	0.476516	0.547044	0.532326	0.524325	0.286239	1.04419	1.21234	1.08154	0.747669	0.900497	1.16634
ENSG00000118900	ENST00000592120; ENST00000262376; ENST00000590769; ENST00000396658; ENST00000587027; ENST00000585857; ENST00000586716; ENST00000589191; ENST00000586152	UBN1	protein_coding	protein_coding	ubinuclein 1 [Source:HGNC Symbol;Acc:HGNC:12506]	0.5572	2470	GO:0006325; GO:0006334	GO:0003677; GO:0005515	GO:0005634; GO:0005654; GO:0070161; GO:0016604; GO:0034451; GO:0016605; GO:0005923	29855	TRUE	0.0596368	0.362242	0.941652	chr16	4846665	4882401	35737	+	5184.3	5423.11	4771.26	5361.57	5613.65	5064.85	6379.58	6662.28	6638.85	6540.86	6402.58	6271.88	56.4389	59.1696	51.8668	58.3616	61.8974	55.0476	70.1084	74.2372	73.2295	71.6539	69.4259	68.3031
ENSG00000100485	ENST00000216373; ENST00000543680; ENST00000555794; ENST00000556469; ENST00000555666; ENST00000556452	SOS2	protein_coding	protein_coding	SOS Ras/Rho guanine nucleotide exchange factor 2 [Source:HGNC Symbol;Acc:HGNC:11188]	0.4218	2243	GO:0007264; GO:0043547; GO:0007265; GO:0001782; GO:0002260; GO:0033081; GO:0042129; GO:0051057; GO:2000973; GO:0050790	GO:0003677; GO:0005085; GO:0046982; GO:0005515	GO:0005886; GO:0005829	6655	TRUE	0.058695	0.362269	0.941652	chr14	50117130	50231578	114449	-	1867.49	1814.93	1657.19	1907.45	1895.39	1763.6	1762.83	1790.24	1843.07	1966.62	1835.86	1872.81	22.388	21.8061	19.8379	22.8642	23.0141	21.1077	21.3331	21.9674	22.3874	23.7242	21.9216	22.4597
ENSG00000112029	ENST00000477822; ENST00000367241; ENST00000229758	FBXO5	protein_coding	protein_coding	F-box protein 5 [Source:HGNC Symbol;Acc:HGNC:13584]	0.3711	2295	GO:0016567; GO:0051301; GO:0007049; GO:0008284; GO:0007346; GO:0010971; GO:0006275; GO:0045669; GO:0007088; GO:2000773; GO:1904667; GO:0070169; GO:0010948; GO:0045835; GO:0051784; GO:0051444; GO:0032876; GO:0045841; GO:1905322; GO:2001021; GO:0001556; GO:0007057; GO:0016050; GO:0040020; GO:0046785; GO:0051225	GO:0005515; GO:0046872; GO:0019901; GO:0140678; GO:0010997; GO:1990948	GO:0005634; GO:0005737; GO:0005654; GO:0005856; GO:0005819; GO:0005829; GO:0072687	26271	TRUE	-0.0478407	0.362387	0.9418	chr6	152970519	152983579	13061	-	3127.11	2982.65	3182.06	3053.6	2995.25	2949.13	2491.85	2666.51	2559.26	2719.26	2838.49	2808.3	36.6391	35.0242	37.2288	35.7735	35.5447	34.4969	29.4723	31.9784	30.3824	32.0605	33.1259	32.9155
ENSG00000092096	ENST00000397260; ENST00000397267; ENST00000474057; ENST00000206544; ENST00000354772; ENST00000473917; ENST00000474774; ENST00000557699; ENST00000636431; ENST00000556803	SLC22A17	protein_coding	protein_coding	solute carrier family 22 member 17 [Source:HGNC Symbol;Acc:HGNC:23095]	0.6261	1670	GO:0055085; GO:0006811; GO:0055072; GO:0006879; GO:0015891	GO:0022857; GO:0005515; GO:0004888	GO:0016021; GO:0016020; GO:0005886; GO:0005773; GO:0005887; GO:0031301; GO:0005774	51310	TRUE	-0.0692714	0.362498	0.941928	chr14	23346314	23352912	6599	-	735.371	688.304	669.251	668.236	622.415	703.288	408.4	312.844	348.548	404.79	423.003	374.193	11.8406	11.1074	10.7603	10.7583	10.1505	11.3054	6.6381	5.15594	5.68639	6.55866	6.78407	6.02725
ENSG00000110079	ENST00000680935; ENST00000679553; ENST00000681406; ENST00000680301; ENST00000679385; ENST00000649552; ENST00000681288; ENST00000680560; ENST00000680537; ENST00000680757; ENST00000532114; ENST00000529991; ENST00000679988; ENST00000343968; ENST00000529950; ENST00000681157; ENST00000337908; ENST00000527056	MS4A4A	protein_coding	protein_coding	membrane spanning 4-domains A4A [Source:HGNC Symbol;Acc:HGNC:13371]	0.4187	1740		GO:0005515	GO:0016021; GO:0016020; GO:0005886; GO:0005794; GO:0005783; GO:0044853	51338	TRUE	-0.193817	0.36293	0.942633	chr11	60185657	60318080	132424	+	10.1993	14.8391	12.7476	9.41177	12.993	6.84703	18.5773	23.6786	22.5376	14.9101	16.1805	20.3485	0.157618	0.22983	0.196713	0.14543	0.203369	0.105638	0.289806	0.374543	0.352898	0.231864	0.249061	0.314574
ENSG00000107018	ENST00000223862; ENST00000487557	RLN1	protein_coding	protein_coding	relaxin 1 [Source:HGNC Symbol;Acc:HGNC:10026]	0.3909	886	GO:0007165; GO:0007565	GO:0005179; GO:0005515	GO:0005576	6013	TRUE	0.152665	0.36297	0.942633	chr9	5334930	5339876	4947	-	44.4108	37.6683	48.5818	45.26	47.8036	56.2534	88.5523	72.1701	85.5755	90.8328	76.2003	74.3671	1.34708	1.14511	1.47146	1.37267	1.46861	1.70349	2.71141	2.24065	2.63003	2.77246	2.30219	2.25653
ENSG00000144339	ENST00000392314; ENST00000272771; ENST00000487771; ENST00000409056	TMEFF2	protein_coding	protein_coding	transmembrane protein with EGF like and two follistatin like domains 2 [Source:HGNC Symbol;Acc:HGNC:11867]	0.3893	2321	GO:0016477; GO:0009887; GO:0009888; GO:0034446; GO:0030336; GO:0044319; GO:0051497; GO:0045720	GO:0005515; GO:0003674	GO:0016020; GO:0016021; GO:0005576; GO:0005886; GO:0005604	23671	TRUE	-0.14137	0.363009	0.942633	chr2	191949043	192194933	245891	-	50.9966	53.6489	50.08	50.1961	41.1335	45.9729	39.0113	54.5324	35.4603	51.6022	30.8995	57.1428	0.590815	0.622922	0.579352	0.581469	0.482664	0.531736	0.456237	0.646659	0.416253	0.601582	0.356566	0.662257
ENSG00000174695	ENST00000502346; ENST00000511450; ENST00000511118; ENST00000504622; ENST00000509770; ENST00000503892	TMEM167A	protein_coding	protein_coding	transmembrane protein 167A [Source:HGNC Symbol;Acc:HGNC:28330]	0.3832	1708	GO:0009306; GO:0046907; GO:0045054	GO:0005515	GO:0016020; GO:0016021; GO:0005794; GO:0000139	153339	TRUE	0.0485186	0.363038	0.942633	chr5	83052846	83077863	25018	-	2321.37	2296.63	2466.67	2416.73	2443.12	2475.7	2907.54	2725.19	2958.77	2786.52	2927.99	2886.59	36.5461	36.2369	38.7771	38.0428	38.9566	38.9115	46.2076	43.9142	47.197	44.1444	45.914	45.4609
ENSG00000196072	ENST00000618916; ENST00000614731; ENST00000370372; ENST00000441611; ENST00000579542; ENST00000361832	BLOC1S2	protein_coding	protein_coding	biogenesis of lysosomal organelles complex 1 subunit 2 [Source:HGNC Symbol;Acc:HGNC:20984]	0.4275	1755	GO:0060155; GO:0008284; GO:0016197; GO:0008089; GO:0032438; GO:0048490; GO:0008625; GO:0031175; GO:0007020; GO:0032418; GO:0051036; GO:0062196; GO:0072384; GO:0097345	GO:0005515; GO:0043015	GO:0005737; GO:0016020; GO:0005765; GO:0005739; GO:0005856; GO:1904115; GO:0005764; GO:0005815; GO:0005813; GO:0031083; GO:0098574; GO:0099078; GO:0000930; GO:0005829	282991	TRUE	0.0756975	0.363078	0.942633	chr10	100273280	100286680	13401	-	2287.68	2230.84	2818.38	2581.98	2509.33	2653.46	3045.21	3355.08	3406.76	3399	3155.52	3325.42	35.0512	34.2561	43.1197	39.5556	38.9408	40.5886	47.0993	52.6164	52.8877	52.4054	48.1567	50.9694
ENSG00000279204	ENST00000624206	ENSG00000279204	protein_coding	TEC	TEC	0.4522	2238					TRUE	0.195705	0.36317	0.942652	chr5	159106380	159108617	2238	+	9.18025	12.5594	7.28498	11.5033	16.2709	9.78147	15.8568	14.3639	13.8529	4.59628	9.59268	12.9057	0.110301	0.151237	0.087402	0.138195	0.198005	0.117331	0.192322	0.176648	0.168645	0.0555711	0.1148	0.155118
ENSG00000122557	ENST00000311350; ENST00000396081; ENST00000426180; ENST00000438224; ENST00000413517; ENST00000427455; ENST00000603731	HERPUD2	protein_coding	protein_coding	HERPUD family member 2 [Source:HGNC Symbol;Acc:HGNC:21915]	0.5114	1404	GO:0006986; GO:0007283; GO:0030968	GO:0005515	GO:0016020; GO:0016021	64224	TRUE	0.0508436	0.363243	0.942652	chr7	35632659	35697459	64801	-	2079.48	1904.3	1996.63	2067.76	2036.94	2097.95	1871.27	1831.97	1894	1839.24	1855.78	1735.45	39.8265	36.5524	38.1842	39.5972	39.5126	40.114	36.178	35.9127	36.754	35.4465	35.4015	33.2494
ENSG00000285943	ENST00000649772	ENSG00000285943	protein_coding	protein_coding	novel protein	0.4281	6837					TRUE	0.332099	0.363279	0.942652	chr3	113361901	113515151	153251	-	27.3081	32.8782	30.7156	64.4153	49.1885	10.9277	21.9096	49.0122	33.2014	45.1322	57.7414	64.0884	0.107401	0.129596	0.120628	0.253312	0.19594	0.0429072	0.086985	0.197303	0.132306	0.178617	0.226196	0.252147
ENSG00000178662	ENST00000421875; ENST00000314499; ENST00000409664; ENST00000651982; ENST00000464503; ENST00000342316; ENST00000409420	CSRNP3	protein_coding	protein_coding	cysteine and serine rich nuclear protein 3 [Source:HGNC Symbol;Acc:HGNC:30729]	0.4184	5775	GO:0006915; GO:0045944; GO:0006357; GO:0043065	GO:0003677; GO:0003700; GO:0000981; GO:0043565; GO:0001228	GO:0005634; GO:0000785	80034	TRUE	0.127603	0.363371	0.942652	chr2	165469647	165689407	219761	+	566.196	647.211	411.567	609.698	628.284	536.053	376.703	413.488	404.782	440.521	386.794	412.918	2.63633	3.02024	1.91356	2.83854	2.96297	2.49186	1.77061	1.97064	1.90968	2.06403	1.79387	1.92332
ENSG00000112486	ENST00000400926; ENST00000643861; ENST00000349984; ENST00000341935	CCR6	protein_coding	protein_coding	C-C motif chemokine receptor 6 [Source:HGNC Symbol;Acc:HGNC:1607]	0.4428	2765	GO:0007186; GO:0007165; GO:0006935; GO:0006955; GO:0070098; GO:0072678; GO:0019722; GO:0007204; GO:0060326; GO:0002407; GO:0006968; GO:0006959; GO:0002523; GO:2000404; GO:0072676; GO:0048290; GO:0060474; GO:0072679; GO:1904155; GO:1904156; GO:2000510	GO:0004930; GO:0004950; GO:0016493; GO:0005515; GO:0038023; GO:0019957	GO:0016021; GO:0016020; GO:0005886; GO:0009986; GO:0009897; GO:0097228; GO:0097225; GO:0036126; GO:0005887; GO:0097524	1235	TRUE	-0.183982	0.363439	0.942652	chr6	167111807	167139141	27335	+	10.0181	13.7959	10.9717	7.32099	10.1859	9.79292	6.1248	6.81912	9.52571	2.29419	5.53418	10.0107	0.0974258	0.134463	0.106545	0.0711879	0.100329	0.0950792	0.0601272	0.067878	0.0938625	0.022451	0.0536071	0.0973886
ENSG00000118363	ENST00000530257; ENST00000526361; ENST00000532972; ENST00000263672; ENST00000527290; ENST00000528265; ENST00000527225; ENST00000526883	SPCS2	protein_coding	protein_coding	signal peptidase complex subunit 2 [Source:HGNC Symbol;Acc:HGNC:28962]	0.4524	821	GO:0006465; GO:0045047	GO:0008233; GO:0005515	GO:0016021; GO:0005787; GO:0016020; GO:0005783; GO:0005789	9789	TRUE	-0.0615091	0.363785	0.942652	chr11	74949261	74979033	29773	+	3741.09	3686.93	4223.11	3851.51	3484.41	3839.23	3807.26	3817.27	3942.94	4224.5	3847.52	3907.82	122.395	120.891	137.964	125.992	115.461	125.399	125.739	127.829	130.705	139.078	125.379	127.896
ENSG00000162433	ENST00000497030; ENST00000545314; ENST00000470888; ENST00000546702; ENST00000395334; ENST00000327299; ENST00000474968; ENST00000479060	AK4	protein_coding	protein_coding	adenylate kinase 4 [Source:HGNC Symbol;Acc:HGNC:363]	0.4862	3217	GO:0006139; GO:0016310; GO:0009117; GO:0009123; GO:0046940; GO:0006172; GO:0046033; GO:0046034; GO:0046039; GO:0071456; GO:0006165; GO:0009142; GO:0015949; GO:0002082; GO:2001169	GO:0005524; GO:0019205; GO:0004017; GO:0000166; GO:0016301; GO:0016740; GO:0005525; GO:0004550; GO:0016776; GO:0005515; GO:0046899; GO:0050145	GO:0005739; GO:0043231; GO:0005759; GO:0005737	205	TRUE	0.0510519	0.363795	0.942652	chr1	65147549	65232145	84597	+	4538.08	4560.54	4209.13	4590.74	4718.32	4488.92	3786.58	3808.5	3728.58	3809.42	3619.2	3718.75	37.9321	38.2044	35.1313	38.3675	39.9449	37.4593	31.95	32.5836	31.5779	32.0412	30.1318	31.0947
ENSG00000136754	ENST00000376170; ENST00000376142; ENST00000359188; ENST00000376139; ENST00000376160; ENST00000376166; ENST00000376138; ENST00000376140; ENST00000536334; ENST00000490841; ENST00000376137; ENST00000346832; ENST00000473481	ABI1	protein_coding	protein_coding	abl interactor 1 [Source:HGNC Symbol;Acc:HGNC:11320]	0.3761	3232	GO:0008154; GO:0061098; GO:0007169; GO:0008285; GO:0018108; GO:0001756; GO:0035855; GO:0048813; GO:0072673	GO:0005515; GO:0017124; GO:0030296; GO:0045296; GO:0035591; GO:0008092	GO:0005634; GO:0005737; GO:0110165; GO:0042995; GO:0005856; GO:0030175; GO:0045202; GO:0030027; GO:0014069; GO:0030426; GO:0032433; GO:0005829; GO:0070062; GO:0005783; GO:0031209; GO:0070161; GO:0031252; GO:0043005	10006	TRUE	-0.0477901	0.363901	0.942652	chr10	26746593	26861087	114495	-	3040.41	3073.97	2991.15	2845.5	2925.89	3042.04	2822.23	2953.36	2919.85	2660.38	2759.64	2770.5	25.2957	25.6316	24.8496	23.6711	24.6553	25.2675	23.7026	25.1502	24.6139	22.2728	22.8689	23.0583
ENSG00000170608	ENST00000594297; ENST00000302177	FOXA3	protein_coding	protein_coding	forkhead box A3 [Source:HGNC Symbol;Acc:HGNC:5023]	0.6351	1230	GO:0006355; GO:0006325; GO:0030154; GO:0001678; GO:0006357; GO:0006366; GO:0007283; GO:0009267; GO:0045944; GO:0061484; GO:0009653	GO:0003700; GO:0043565; GO:0008134; GO:0019904; GO:0003677; GO:0005515; GO:0000981; GO:0000978; GO:0000976; GO:1990837	GO:0005634; GO:0005654; GO:0015629; GO:0000785	3171	TRUE	0.0961677	0.363934	0.942652	chr19	45863989	45873797	9809	+	202.966	196.332	218.531	243.66	198.09	222.039	113.377	99.737	88.2182	104.351	89.502	91.244	4.43715	4.30164	4.77047	5.32612	4.38614	4.84612	2.50204	2.23176	1.95409	2.29559	1.94891	1.99544
ENSG00000011143	ENST00000678763; ENST00000678568; ENST00000313863; ENST00000393119; ENST00000675753; ENST00000677160; ENST00000678463; ENST00000677416; ENST00000677709; ENST00000678011; ENST00000677486; ENST00000676787; ENST00000678641; ENST00000677111; ENST00000678432; ENST00000537529; ENST00000393120; ENST00000583577; ENST00000580127; ENST00000577824; ENST00000585134; ENST00000579358; ENST00000581761; ENST00000677546; ENST00000678481; ENST00000677076; ENST00000677475; ENST00000679081; ENST00000678928; ENST00000676975; ENST00000678211; ENST00000578789; ENST00000677791; ENST00000581180	MKS1	protein_coding	protein_coding	MKS transition zone complex subunit 1 [Source:HGNC Symbol;Acc:HGNC:7121]	0.5161	2200	GO:0030030; GO:0060271; GO:0001843; GO:0003271; GO:0007368; GO:0008589; GO:0010669; GO:0042733; GO:0044458; GO:0048706; GO:0048754; GO:0060122; GO:0060322; GO:0060411; GO:0060828; GO:0061009; GO:1901620; GO:1905515; GO:1990403; GO:2000095	GO:0005515	GO:0005737; GO:0005929; GO:0042995; GO:0005856; GO:0005815; GO:0005813; GO:0036064; GO:0005829; GO:0036038; GO:0005814; GO:0016020; GO:0035869	54903	TRUE	0.0519411	0.363942	0.942652	chr17	58205441	58219605	14165	-	1352.32	1393.87	1452.14	1441.9	1412.45	1502.64	1830.74	1515.88	1695.05	1462.92	1758.14	1533.82	16.5288	17.0745	17.723	17.6215	17.4854	18.3359	22.5881	18.9644	20.9919	17.9928	21.4039	18.754
ENSG00000048544	ENST00000053468	MRPS10	protein_coding	protein_coding	mitochondrial ribosomal protein S10 [Source:HGNC Symbol;Acc:HGNC:14502]	0.4148	2100	GO:0008150; GO:0032543	GO:0003674	GO:0005739; GO:1990904; GO:0005840; GO:0005763; GO:0005743	55173	TRUE	0.059141	0.363946	0.942652	chr6	42206807	42217861	11055	-	1710.16	1754.17	1968.41	1940.3	1916	1814.22	1888.69	2037.06	1921.56	1917.49	1879.82	2094.62	21.8979	22.5113	25.168	24.8417	24.8485	23.192	24.4127	26.6981	24.9301	24.7068	23.9751	26.8304
ENSG00000197863	ENST00000356725; ENST00000615484; ENST00000614179; ENST00000613249; ENST00000528994; ENST00000586323; ENST00000525288; ENST00000527645	ZNF790	protein_coding	protein_coding	zinc finger protein 790 [Source:HGNC Symbol;Acc:HGNC:33114]	0.4372	1582	GO:0006355; GO:0006357	GO:0046872; GO:0003677; GO:0000981; GO:0000978	GO:0005634	388536	TRUE	0.0888017	0.363991	0.942652	chr19	36817428	36850787	33360	-	267.693	232.774	242.908	283.897	263.158	247.945	345.331	321.69	341.148	365.236	332.896	359.107	4.55005	3.9653	4.12276	4.82488	4.53037	4.20744	5.92521	5.59663	5.87526	6.24697	5.63593	6.10602
ENSG00000157593	ENST00000495706; ENST00000393810; ENST00000393812; ENST00000619636; ENST00000538577; ENST00000537814; ENST00000615337	SLC35B2	protein_coding	protein_coding	solute carrier family 35 member B2 [Source:HGNC Symbol;Acc:HGNC:16872]	0.5705	1926	GO:0055085; GO:0043123; GO:0050428; GO:0046963; GO:1902559	GO:0005515; GO:0022857; GO:0046964	GO:0016020; GO:0016021; GO:0005794; GO:0000139; GO:0030176; GO:0030173	347734	TRUE	-0.0567701	0.363997	0.942652	chr6	44254096	44257890	3795	-	1759.38	1771.55	1900.31	1811.24	1620.45	1793.92	2187.08	2052.86	2144.91	2301.45	2173.61	2220.27	24.5634	24.7883	26.4924	25.2844	22.9141	25.0044	30.8236	29.3359	30.342	32.3331	30.2266	31.0091
ENSG00000128585	ENST00000421797; ENST00000416992; ENST00000429546; ENST00000446815; ENST00000494286; ENST00000352689; ENST00000494785; ENST00000458153; ENST00000498778; ENST00000497746; ENST00000496815; ENST00000468830	MKLN1	protein_coding	protein_coding	muskelin 1 [Source:HGNC Symbol;Acc:HGNC:7109]	0.4062	2193	GO:0008360; GO:0007165; GO:0007160; GO:0031532; GO:0002090	GO:0005515; GO:0042803; GO:0042802	GO:0005634; GO:0005737; GO:0042995; GO:0005829; GO:0005654; GO:0045202; GO:0005938; GO:0001726; GO:0098794; GO:0000151	4289	TRUE	0.0837093	0.36406	0.942652	chr7	131110096	131496632	386537	+	4974.6	5269.1	4277.21	4941.66	5749.35	4708.21	3751.97	4312.49	3915.54	3799.38	3951.7	3818.08	60.9964	64.7509	52.3691	60.5851	71.401	57.635	46.4403	54.1235	48.6456	46.8787	48.2623	46.8325
ENSG00000187140	ENST00000371116	FOXD3	protein_coding	protein_coding	forkhead box D3 [Source:HGNC Symbol;Acc:HGNC:3804]	0.6616	2562	GO:0006355; GO:0000122; GO:0045944; GO:0006357; GO:0030154; GO:0009653; GO:0001701	GO:0003700; GO:0043565; GO:0003677; GO:0005515; GO:0000981; GO:0000978; GO:1990837; GO:0001227; GO:0000977	GO:0005634; GO:0000785; GO:0005654	27022	TRUE	-0.0755749	0.364111	0.942652	chr1	63322567	63325128	2562	+	440.616	446.313	473.484	450.719	392.34	447.992	304.776	247.154	314.818	277.505	303.667	288.479	4.62452	4.69471	4.96225	4.72997	4.17069	4.69418	3.22906	2.65512	3.34789	2.93085	3.17455	3.02883
ENSG00000204642	ENST00000376861; ENST00000334668; ENST00000462777; ENST00000489502; ENST00000482257; ENST00000259951; ENST00000434407; ENST00000486194; ENST00000485513; ENST00000429294; ENST00000484704; ENST00000606273; ENST00000465459; ENST00000475996; ENST00000444621	HLA-F	protein_coding	protein_coding	major histocompatibility complex, class I, F [Source:HGNC Symbol;Acc:HGNC:4963]	0.5738	907	GO:0002376; GO:0002474; GO:0045953; GO:0001916; GO:0043323; GO:0002729; GO:0002476; GO:0002477; GO:1901215; GO:0002725; GO:0002728; GO:0043322	GO:0005515; GO:0042605; GO:0071889; GO:0046978; GO:0046979; GO:0030881	GO:0016020; GO:0016021; GO:0005765; GO:0005783; GO:0005886; GO:0005768; GO:0000139; GO:0005764; GO:0031901; GO:0009986; GO:0005615; GO:0009897; GO:0042612; GO:0030670; GO:0012507; GO:0071556; GO:0055038; GO:0032398	3134	TRUE	-0.0606957	0.364111	0.942652	chr6	29722775	29738528	15754	+	962.655	974.498	1055.58	950.792	920.244	1000.47	632.715	583.457	647.645	547.856	586.381	569.774	28.5333	28.9485	31.2422	28.1783	27.6264	29.6052	18.9312	17.7012	19.4502	16.3405	17.3117	16.8943
ENSG00000138083	ENST00000260653	SIX3	protein_coding	protein_coding	SIX homeobox 3 [Source:HGNC Symbol;Acc:HGNC:10889]	0.5415	2713	GO:0006355; GO:0045944; GO:0006357; GO:0007420; GO:0042127; GO:0045665; GO:0001654; GO:0007601; GO:0045892; GO:1902742; GO:0002088; GO:0002070; GO:0003404; GO:0009946; GO:0014016; GO:0021537; GO:0021798; GO:0021846; GO:0021978; GO:0021983; GO:0061074; GO:0070306; GO:0097402; GO:1901987; GO:1902692; GO:1990086; GO:2000177	GO:0003677; GO:0000981; GO:0005515; GO:0000978; GO:1990837; GO:0001228; GO:0001222	GO:0005634; GO:0000785; GO:0005667	6496	TRUE	-0.0686625	0.36419	0.942652	chr2	44941702	44946071	4370	+	453.993	422.342	428.867	413.072	413.5	417.669	885.071	839.513	852.777	994.202	973.867	900.459	4.49971	4.1953	4.24449	4.09362	4.15097	4.13286	8.85529	8.51674	8.56398	9.91577	9.6142	8.928
ENSG00000176658	ENST00000318217; ENST00000394649; ENST00000577576; ENST00000577352; ENST00000579584; ENST00000580547; ENST00000581059; ENST00000582217; ENST00000623444; ENST00000585094; ENST00000577252; ENST00000580538; ENST00000584232; ENST00000583611; ENST00000582751; ENST00000583621	MYO1D	protein_coding	protein_coding	myosin ID [Source:HGNC Symbol;Acc:HGNC:7598]	0.4678	1460	GO:0015031; GO:0051641; GO:0007015; GO:0030050; GO:0061502	GO:0005515; GO:0005524; GO:0003774; GO:0000166; GO:0003779; GO:0005516; GO:0051015; GO:0019904; GO:0048306; GO:0000146	GO:0016459; GO:0005737; GO:0005769; GO:0031410; GO:0042995; GO:0005768; GO:0030425; GO:0043005; GO:0005938; GO:0043209; GO:0005829; GO:0043204; GO:0016323; GO:0030424; GO:0005886; GO:0070062; GO:0005902; GO:0015629; GO:0005903; GO:0043025; GO:0097440; GO:0005790; GO:0030673	4642	TRUE	0.0527966	0.364195	0.942652	chr17	32492522	32877177	384656	-	7466.19	8061.61	7325.54	8056.48	8057.92	7609.1	4945.91	5296.27	5125.37	4534.24	4637.05	4696.77	137.509	148.805	134.722	148.363	150.312	139.91	91.9534	99.842	95.645	84.0337	85.0654	86.534
ENSG00000125629	ENST00000411929; ENST00000245787; ENST00000471186; ENST00000485520; ENST00000467223; ENST00000488995; ENST00000479999	INSIG2	protein_coding	protein_coding	insulin induced gene 2 [Source:HGNC Symbol;Acc:HGNC:20452]	0.3919	1585	GO:0006629; GO:0006695; GO:0008202; GO:0008203; GO:0006641; GO:0006991; GO:0010894; GO:0016126; GO:0032868; GO:0033993; GO:0042472; GO:0042474; GO:0045717; GO:0060021; GO:0060363; GO:0070542; GO:0032869; GO:0032933; GO:0036316	GO:0005515; GO:0008289; GO:0008142	GO:0016020; GO:0016021; GO:0005783; GO:0005789; GO:0032937	51141	TRUE	-0.0621774	0.364326	0.942699	chr2	118088452	118110997	22546	+	1096.43	973.67	1053.5	963.138	1001.28	1029.99	977.723	957.188	1077.65	1044.66	941.901	892.164	18.6009	16.555	17.8467	16.3377	17.2048	17.445	16.7441	16.6213	18.5241	17.8339	15.9162	15.141
ENSG00000140153	ENST00000557485; ENST00000335263; ENST00000424963; ENST00000322340; ENST00000561154; ENST00000555879; ENST00000556807; ENST00000558567; ENST00000342702; ENST00000299135; ENST00000454394; ENST00000556094; ENST00000556511; ENST00000557186; ENST00000558854; ENST00000559708; ENST00000558135; ENST00000558448; ENST00000555973; ENST00000559478	WDR20	protein_coding	protein_coding	WD repeat domain 20 [Source:HGNC Symbol;Acc:HGNC:19667]	0.4868	1400		GO:0005515	GO:0005654	91833	TRUE	0.0648261	0.364337	0.942699	chr14	102139503	102224847	85345	+	892.439	833.27	828.597	834.973	908.184	932.175	722.929	688.114	747.262	645.601	674.226	658.063	17.141	16.04	15.8916	16.0353	17.6673	17.8747	14.0166	13.5278	14.5424	12.4778	12.8985	12.6439
ENSG00000133424	ENST00000676217; ENST00000674562; ENST00000608642; ENST00000609799; ENST00000610186; ENST00000421232; ENST00000397394; ENST00000674816; ENST00000674780; ENST00000674708; ENST00000674999; ENST00000676126; ENST00000675382; ENST00000676031; ENST00000674668; ENST00000676132; ENST00000675416; ENST00000402320; ENST00000354992; ENST00000676370; ENST00000676070; ENST00000674543; ENST00000413114; ENST00000674789; ENST00000675277; ENST00000421768; ENST00000430220; ENST00000423375; ENST00000432776; ENST00000434071; ENST00000476315; ENST00000675031	LARGE1	protein_coding	protein_coding	LARGE xylosyl- and glucuronyltransferase 1 [Source:HGNC Symbol;Acc:HGNC:6511]	0.5164	3232	GO:0008152; GO:0006486; GO:0043403; GO:0060538; GO:0035269; GO:0006688; GO:0006044; GO:0006493; GO:0009101; GO:0046716	GO:0016757; GO:0046872; GO:0016740; GO:0003824; GO:0030145; GO:0015020; GO:0016758; GO:0008375; GO:0035252; GO:0042285	GO:0016020; GO:0016021; GO:0005794; GO:0000139; GO:0030173; GO:0043231	9215	TRUE	0.0579271	0.364453	0.94284	chr22	33162226	33922841	760616	-	1086.58	1234.95	1135.12	1203.05	1210.47	1187.7	1136.04	1097.39	1078.13	1102.9	1019.58	1051.48	9.04011	10.2973	9.43029	10.0079	10.2001	9.86515	9.54103	9.34513	9.08846	9.23353	8.44919	8.75126
ENSG00000213928	ENST00000561415; ENST00000324076; ENST00000561342; ENST00000560311; ENST00000699049; ENST00000699063; ENST00000698997; ENST00000698995; ENST00000698996; ENST00000396864; ENST00000699018; ENST00000699076; ENST00000699015; ENST00000557894; ENST00000699077; ENST00000699099; ENST00000699064; ENST00000699065; ENST00000699016; ENST00000560365; ENST00000699017; ENST00000561412; ENST00000560275; ENST00000699100; ENST00000561009; ENST00000699078; ENST00000699066; ENST00000559284; ENST00000698998; ENST00000699079; ENST00000699080; ENST00000699019; ENST00000699081; ENST00000699067; ENST00000560542; ENST00000699101; ENST00000699102; ENST00000699082; ENST00000699068; ENST00000699020; ENST00000560852; ENST00000699021; ENST00000699069; ENST00000699103; ENST00000699070; ENST00000699104; ENST00000699071; ENST00000699022; ENST00000699105; ENST00000699106; ENST00000699083; ENST00000699107; ENST00000699108; ENST00000699109; ENST00000559863; ENST00000699023; ENST00000699178; ENST00000699024; ENST00000699025; ENST00000699110; ENST00000699072; ENST00000699073; ENST00000559229; ENST00000699111; ENST00000699179; ENST00000699180; ENST00000699181; ENST00000699182; ENST00000699183; ENST00000699184	IRF9	protein_coding	protein_coding	interferon regulatory factor 9 [Source:HGNC Symbol;Acc:HGNC:6131]	0.5448	2020	GO:0006355; GO:0045893; GO:0006357; GO:0051607; GO:0045944; GO:0007166; GO:0006366; GO:0002376	GO:0003700; GO:0000976; GO:0003677; GO:1990837; GO:0005515; GO:0000981; GO:0000978	GO:0005634; GO:0005737; GO:0005829; GO:0000785; GO:0005654; GO:0070721	10379	TRUE	-0.105937	0.364597	0.943053	chr14	24161234	24168043	6810	+	455.35	387.86	460.673	359.392	374.675	476.708	324.803	255.736	275.691	238.557	306.542	264.498	6.06148	5.17454	6.12342	4.78354	5.05158	6.33533	4.36458	3.48447	3.71845	3.19552	4.06445	3.52217
ENSG00000099797	ENST00000600076; ENST00000598298; ENST00000642961; ENST00000215567; ENST00000600083; ENST00000598987; ENST00000601652; ENST00000593637; ENST00000599646; ENST00000594807; ENST00000598333; ENST00000596953; ENST00000597607; ENST00000596164; ENST00000598715; ENST00000598918; ENST00000594545; ENST00000601461; ENST00000596073; ENST00000600395; ENST00000601187; ENST00000601350; ENST00000599101; ENST00000593775; ENST00000598408; ENST00000594958	TECR	protein_coding	protein_coding	trans-2,3-enoyl-CoA reductase [Source:HGNC Symbol;Acc:HGNC:4551]	0.6058	865	GO:0006629; GO:0006631; GO:0006665; GO:0006633; GO:0030497; GO:0042761; GO:0035338	GO:0016627; GO:0016491; GO:0005515; GO:0102758; GO:0017099	GO:0005634; GO:0016020; GO:0016021; GO:0005783; GO:0005789; GO:0030176	9524	TRUE	0.0545039	0.364712	0.943057	chr19	14517085	14565980	48896	+	3984.82	4157.46	4363.46	4423.69	4063.32	4511.55	4973.04	4676.17	4869.92	4886.2	4834.17	4561.9	123.745	129.392	135.306	137.356	127.802	139.871	155.894	148.634	153.23	152.688	149.526	141.716
ENSG00000099385	ENST00000380317; ENST00000574418; ENST00000576194; ENST00000572628; ENST00000215115	BCL7C	protein_coding	protein_coding	BAF chromatin remodeling complex subunit BCL7C [Source:HGNC Symbol;Acc:HGNC:1006]	0.6345	1325	GO:0006915; GO:0006338; GO:0008284; GO:0030071; GO:0070316; GO:2000045; GO:2000781; GO:2000819; GO:1902459; GO:0045596; GO:0006357		GO:0000785; GO:0016514; GO:0140288	9274	TRUE	-0.0655233	0.364722	0.943057	chr16	30833626	30894302	60677	-	1306.7	1280.21	1483.58	1355.34	1215.72	1323.76	1362.93	1440.99	1414.1	1455.61	1316.75	1426.23	26.5182	26.0383	30.064	27.5021	24.9886	26.8202	27.9211	29.9323	29.0773	29.7256	26.6164	28.9543
ENSG00000173706	ENST00000311127; ENST00000650592; ENST00000480667; ENST00000482699; ENST00000488654	HEG1	protein_coding	protein_coding	heart development protein with EGF like domains 1 [Source:HGNC Symbol;Acc:HGNC:29227]	0.4909	3659	GO:0007507; GO:0007043; GO:0035024; GO:1905709; GO:2000299; GO:0001570; GO:0001701; GO:0001885; GO:0001886; GO:0001944; GO:0001945; GO:0003017; GO:0003209; GO:0003222; GO:0003281; GO:0009791; GO:0030324; GO:0035264; GO:0045216; GO:0048845; GO:0050878; GO:0055017; GO:0060039; GO:0090271; GO:1902414	GO:0005509; GO:0005515	GO:0016020; GO:0016021; GO:0005886; GO:0005576; GO:0070161; GO:0005911; GO:0009897; GO:0009986	57493	TRUE	-0.0940115	0.3649	0.943358	chr3	124965710	125055997	90288	-	4896.69	5152.57	3793.33	4268.76	4650.25	4054.42	7554.8	8373.6	7831.54	9170.28	8280	8381.54	35.9853	37.9498	27.8363	31.3669	34.6129	29.7464	56.0448	62.9863	58.3143	67.8144	60.6082	61.6172
ENSG00000162929	ENST00000482513; ENST00000402291; ENST00000453186; ENST00000295031; ENST00000453873; ENST00000612149; ENST00000356719; ENST00000483700; ENST00000483509; ENST00000488322; ENST00000471625	SANBR	protein_coding	protein_coding	SANT and BTB domain regulator of CSR [Source:HGNC Symbol;Acc:HGNC:29387]	0.3942	2503	GO:0045190	GO:0042802		84542	TRUE	-0.0690245	0.365087	0.943683	chr2	61065871	61138034	72164	+	638.05	582.429	636.312	564.921	621.936	584.789	826.804	824.968	808.68	824.615	824.49	862.72	6.85456	6.2709	6.82594	6.06818	6.7672	6.27201	8.96636	9.07136	8.8025	8.91441	8.82242	9.27148
ENSG00000197106	ENST00000331565; ENST00000465159	SLC6A17	protein_coding	protein_coding	solute carrier family 6 member 17 [Source:HGNC Symbol;Acc:HGNC:31399]	0.5802	3480	GO:0071702; GO:0071705; GO:0006836; GO:0035725; GO:0007420; GO:0150104; GO:0015804; GO:0015820; GO:0015824; GO:0015816; GO:0032328	GO:0015293; GO:0005515; GO:0022857	GO:0016021; GO:0016020; GO:0031410; GO:0042995; GO:0005887; GO:0045202; GO:0008021; GO:0030672; GO:0098793; GO:0098794; GO:0031224; GO:0030285; GO:0098978; GO:0098982	388662	TRUE	0.0961851	0.365182	0.943757	chr1	110150494	110202202	51709	+	236.624	303.63	256.774	290.719	295.512	267.034	591.266	629.276	690.178	545.836	558.322	608.294	1.82837	2.35133	1.98118	2.24608	2.3127	2.05995	4.61188	4.97689	5.40346	4.24409	4.29703	4.70191
ENSG00000169696	ENST00000581484; ENST00000306729; ENST00000344865; ENST00000306739; ENST00000581647; ENST00000580534; ENST00000583503; ENST00000579684; ENST00000582019; ENST00000584454; ENST00000582355; ENST00000577733; ENST00000578236; ENST00000581608; ENST00000585274; ENST00000583744; ENST00000578361; ENST00000583142; ENST00000583693; ENST00000582404; ENST00000585140	ASPSCR1	protein_coding	protein_coding	ASPSCR1 tether for SLC2A4, UBX domain containing [Source:HGNC Symbol;Acc:HGNC:13825]	0.6451	1552	GO:0006886; GO:0031401; GO:0042593; GO:0046324	GO:0005515	GO:0043231; GO:0005654; GO:0005886; GO:0005634; GO:0005737; GO:0016020; GO:0012505; GO:0033116; GO:0012506; GO:0005829; GO:0009898; GO:0019898; GO:0048471	79058	TRUE	0.0792624	0.36524	0.943757	chr17	81976807	82017406	40600	+	1539.1	1587.81	1808.35	1633.85	1621.73	1965.41	3022.85	2177.82	2505.59	2363.42	2732.93	2359.88	26.6661	27.5712	31.2856	28.3043	28.4584	33.9962	52.8688	38.6212	43.9855	41.2051	47.1629	40.9013
ENSG00000163964	ENST00000426755; ENST00000392391; ENST00000296333; ENST00000457284; ENST00000453218; ENST00000421265; ENST00000415832; ENST00000451319; ENST00000495440	PIGX	protein_coding	protein_coding	phosphatidylinositol glycan anchor biosynthesis class X [Source:HGNC Symbol;Acc:HGNC:26046]	0.4719	1141	GO:0006506		GO:0005789; GO:0016020; GO:0016021; GO:0005783	54965	TRUE	-0.055729	0.365553	0.944086	chr3	196639775	196736007	96233	+	1994.69	1783.81	1993.74	1858.39	1807.79	1894.75	2555.12	2685.63	2667.85	2759.56	2500.04	2455.63	47.0084	42.1319	46.9176	43.7908	43.1506	44.5794	60.7855	64.7824	63.7038	65.442	58.6847	57.8918
ENSG00000278948	ENST00000624344	ENSG00000278948	protein_coding	TEC	TEC	0.5224	1849					TRUE	-0.0499556	0.365718	0.944086	chr22	37943050	37944898	1849	+	1887.85	1804.41	1789.74	1716.61	1776.5	1805.84	1393.96	1399.07	1496.03	1550.07	1415.94	1251.75	27.4547	26.2994	25.99	24.9613	26.1669	26.2186	20.4639	20.8256	22.0441	22.6838	20.5103	18.2104
ENSG00000111145	ENST00000228741; ENST00000547249; ENST00000552142; ENST00000547860; ENST00000549985; ENST00000549529	ELK3	protein_coding	protein_coding	ETS transcription factor ELK3 [Source:HGNC Symbol;Acc:HGNC:3325]	0.4701	1350	GO:0006355; GO:0006357; GO:0001525; GO:0042060; GO:0000122; GO:0030154; GO:0045944; GO:0007165; GO:0045892	GO:0003700; GO:0043565; GO:0003677; GO:0005515; GO:0000981; GO:0000978; GO:1990837; GO:0001228; GO:0001227; GO:0032422	GO:0005634; GO:0005654; GO:0005739; GO:0000785	2004	TRUE	0.0499214	0.365753	0.944086	chr12	96194375	96269824	75450	+	1677.78	1727.04	1604.38	1765.23	1721.18	1702.96	1573.87	1787.03	1710.88	1763.65	1802.83	1899.15	33.4185	34.476	31.91	35.156	34.7229	33.8641	31.6453	36.4329	34.5283	35.3492	35.7672	37.8413
ENSG00000242110	ENST00000335606; ENST00000382072; ENST00000506639; ENST00000514195; ENST00000382085; ENST00000502637	AMACR	protein_coding	protein_coding	alpha-methylacyl-CoA racemase [Source:HGNC Symbol;Acc:HGNC:451]	0.4656	2342	GO:0006631; GO:0006699; GO:0033540; GO:0008206	GO:0003824; GO:0016853; GO:0008111	GO:0005737; GO:0043231; GO:0005886; GO:0005739; GO:0005777; GO:0005829; GO:0005782	23600	TRUE	-0.0599592	0.365799	0.944086	chr5	33986165	34008104	21940	-	779.228	799.787	756.86	768.628	716.589	755.13	716.511	828.701	770.586	749.914	674.728	711.518	8.94669	9.20313	8.67725	8.82391	8.33312	8.65572	8.30444	9.73883	8.96447	8.66417	7.71623	8.1722
ENSG00000123612	ENST00000243349; ENST00000409680; ENST00000335450; ENST00000348328	ACVR1C	protein_coding	protein_coding	activin A receptor type 1C [Source:HGNC Symbol;Acc:HGNC:18123]	0.4302	3352	GO:0006468; GO:0016310; GO:0006915; GO:0030154; GO:0051171; GO:0060255; GO:0080090; GO:0051239; GO:0007178; GO:0007399; GO:0071363; GO:1901164; GO:0043065; GO:0043280; GO:0032924; GO:0030262; GO:0038092; GO:0001834; GO:0002021; GO:0009749; GO:0019915; GO:0030073; GO:0032868; GO:0046676; GO:1901383	GO:0005524; GO:0004675; GO:0004672; GO:0046872; GO:0000166; GO:0004674; GO:0016301; GO:0016740; GO:0019838; GO:0043167; GO:0016361; GO:0038100	GO:0016020; GO:0016021; GO:0005886; GO:0098802; GO:0043235; GO:0048179	130399	TRUE	0.0885764	0.365821	0.944086	chr2	157526767	157628864	102098	-	565.042	593.562	496.247	557.386	658.136	545.806	713.177	655.107	778.397	710.963	652.086	649.768	4.53275	4.7721	3.97509	4.47078	5.34732	4.37123	5.77521	5.37903	6.32685	5.73911	5.21032	5.21428
ENSG00000100036	ENST00000343605; ENST00000406566; ENST00000451479	SLC35E4	protein_coding	protein_coding	solute carrier family 35 member E4 [Source:HGNC Symbol;Acc:HGNC:17058]	0.5992	2232	GO:0055085	GO:0005515; GO:0015297	GO:0016020; GO:0016021; GO:0005794	339665	TRUE	-0.0756573	0.36583	0.944086	chr22	30635781	30669016	33236	+	489.567	459.623	445.257	442.471	409.17	470.613	630.42	734.265	639.026	641.318	612.116	662.656	5.89797	5.54952	5.35636	5.32994	4.99268	5.66028	7.66674	9.0543	7.80036	7.77466	7.34519	7.98609
ENSG00000092439	ENST00000561267; ENST00000646667; ENST00000560955; ENST00000561443; ENST00000560516; ENST00000558444; ENST00000560849; ENST00000645282; ENST00000560284; ENST00000560638	TRPM7	protein_coding	protein_coding	transient receptor potential cation channel subfamily M member 7 [Source:HGNC Symbol;Acc:HGNC:17994]	0.3721	2537	GO:0006468; GO:0016310; GO:0006812; GO:0010961; GO:0055085; GO:0006811; GO:0051262; GO:0012501; GO:0006816; GO:0016340; GO:0030001; GO:0031032; GO:0046777; GO:0070588; GO:0098655; GO:0070266; GO:0072507	GO:0005524; GO:0004674; GO:0046872; GO:0000166; GO:0016301; GO:0016740; GO:0005216; GO:0106310; GO:0003779; GO:0005262; GO:0017022; GO:0005261	GO:0016021; GO:0016020; GO:0005886; GO:0001726; GO:0005887	54822	TRUE	0.0761941	0.365921	0.944086	chr15	50552473	50686797	134325	-	3049.79	3021.35	2516.33	3040.11	3239.25	2782.11	2060.4	2347.28	2178.27	3454.07	3331.76	3480.47	32.3247	32.0944	26.6318	32.2181	34.7735	29.439	22.0448	25.4648	23.3928	36.8394	35.1736	36.9026
ENSG00000104728	ENST00000349830; ENST00000520359; ENST00000518288; ENST00000398564; ENST00000382795; ENST00000398560; ENST00000520972; ENST00000522969; ENST00000523711; ENST00000522435; ENST00000524212; ENST00000519641; ENST00000523596; ENST00000523980; ENST00000521927	ARHGEF10	protein_coding	protein_coding	Rho guanine nucleotide exchange factor 10 [Source:HGNC Symbol;Acc:HGNC:14103]	0.5103	2690	GO:0035023; GO:0051056; GO:0030036; GO:0090307; GO:0022011; GO:0090630; GO:0051496; GO:0051298; GO:0050790	GO:0005085; GO:0005515; GO:0019894	GO:0005829; GO:0005813	9639	TRUE	-0.0864894	0.365928	0.944086	chr8	1823926	1958641	134716	+	1325.28	1305.27	1098.64	1159.74	1305.15	1047.19	816.971	843.818	823.79	789.015	834.286	830.416	13.2477	13.0767	10.9662	11.5915	13.2139	10.4506	8.24383	8.63361	8.34362	7.9366	8.30666	8.30393
ENSG00000155974	ENST00000398016; ENST00000359742; ENST00000696989; ENST00000538164; ENST00000540854; ENST00000538211; ENST00000535323; ENST00000540433; ENST00000536215; ENST00000541299; ENST00000542021; ENST00000543172; ENST00000535002; ENST00000545666; ENST00000542309; ENST00000539540; ENST00000541947; ENST00000538373; ENST00000643019; ENST00000535721	GRIP1	protein_coding	protein_coding	glutamate receptor interacting protein 1 [Source:HGNC Symbol;Acc:HGNC:18708]	0.4868	1697	GO:0035556; GO:0016358; GO:0150012; GO:0098887	GO:0005515; GO:0030159; GO:0008022; GO:0035259; GO:0008013	GO:0005737; GO:0016020; GO:0031410; GO:0005783; GO:0005789; GO:0005886; GO:0042995; GO:0012505; GO:0030425; GO:0045202; GO:0043204; GO:0045211; GO:0014069; GO:0005829; GO:0043005	23426	TRUE	-0.0668862	0.365948	0.944086	chr12	66347431	67069162	721732	-	644.597	686.021	603.691	602.354	620.25	622.102	427.906	510.165	465.308	443.779	506.112	529.031	10.2139	10.8944	9.55182	9.54337	9.95427	9.84121	6.84448	8.27418	7.47049	7.07598	7.98782	8.38571
ENSG00000153993	ENST00000284136; ENST00000484038; ENST00000463315; ENST00000444867	SEMA3D	protein_coding	protein_coding	semaphorin 3D [Source:HGNC Symbol;Acc:HGNC:10726]	0.4076	2784	GO:0030154; GO:0007399; GO:0001755; GO:0007411; GO:0030335; GO:0048843; GO:0050919; GO:0071526	GO:0005515; GO:0030215; GO:0045499	GO:0005576; GO:0005615; GO:0005887; GO:0016020; GO:0016021	223117	TRUE	-0.109807	0.365985	0.944086	chr7	84995553	85187056	191504	-	269.262	267.103	220.358	261.438	235.987	201.513	36.5732	37.3117	30.2754	42.4284	36.227	46.0893	2.60071	2.58557	2.12526	2.52483	2.30857	1.94314	0.356589	0.368868	0.296285	0.412372	0.348519	0.445319
ENSG00000184905	ENST00000372780; ENST00000476749; ENST00000329035; ENST00000651085	TCEAL2	protein_coding	protein_coding	transcription elongation factor A like 2 [Source:HGNC Symbol;Acc:HGNC:29818]	0.515	1171		GO:0050699	GO:0005634	140597	TRUE	0.170507	0.366077	0.944164	chrX	102125679	102140426	14748	+	22.4454	23.9708	19.1264	20.9219	24.9053	31.3105	0	0.717733	0.864885	0	0	0.921657	0.515414	0.551662	0.43856	0.480371	0.57924	0.717798	0	0.0168695	0.020123	0	0	0.0211715
ENSG00000141127	ENST00000441887; ENST00000573432; ENST00000432893; ENST00000610773; ENST00000414602; ENST00000574522; ENST00000570450; ENST00000492129; ENST00000419071; ENST00000573253; ENST00000487101; ENST00000536323; ENST00000571907; ENST00000419284; ENST00000412418; ENST00000575228; ENST00000268835; ENST00000395656; ENST00000478622; ENST00000575102; ENST00000455992; ENST00000576355; ENST00000422237; ENST00000628609; ENST00000542013; ENST00000574451; ENST00000575337; ENST00000460724; ENST00000466106	PRPSAP2	protein_coding	protein_coding	phosphoribosyl pyrophosphate synthetase associated protein 2 [Source:HGNC Symbol;Acc:HGNC:9467]	0.4563	976	GO:0009165; GO:0043086; GO:0006139; GO:0006015; GO:0006164; GO:0060348	GO:0000287; GO:0004749; GO:0005515; GO:0042802; GO:0004857	GO:0005737; GO:0002189	5636	TRUE	-0.0629464	0.366258	0.944394	chr17	18840085	18931287	91203	+	1458.42	1516.87	1705.48	1573.45	1432.73	1478.96	1454.18	1443.27	1482	1385.23	1246.74	1415.67	40.1684	41.871	46.9046	43.3313	39.9674	40.6668	40.4306	40.6874	41.3576	38.392	34.2024	39.0048
ENSG00000163623	ENST00000295886; ENST00000515820	NKX6-1	protein_coding	protein_coding	NK6 homeobox 1 [Source:HGNC Symbol;Acc:HGNC:7839]	0.5639	2833	GO:0006355; GO:0006357; GO:0050796; GO:0001764; GO:0030516; GO:0030154; GO:0003309; GO:0045944; GO:0000122; GO:0051091; GO:0009887; GO:0044342; GO:2000078; GO:0051594; GO:0031016; GO:0003310; GO:0003323; GO:0006366; GO:0007224; GO:0008283; GO:0009410; GO:0021953; GO:0022008; GO:0030182; GO:0031018; GO:0032024; GO:0035094; GO:0045666; GO:0048709; GO:0048714; GO:0048715; GO:0071345; GO:0071375; GO:0072560; GO:2001222	GO:0003677; GO:0000981; GO:0003700; GO:0000978; GO:0001227; GO:0003682; GO:0043565	GO:0005634; GO:0000785; GO:0070062	4825	TRUE	-0.0707751	0.36629	0.944394	chr4	84491985	84499292	7308	-	732.31	680.314	682.909	691.242	606.178	697.419	729.025	723.273	708.341	810.727	809.779	748.385	6.95078	6.47159	6.47246	6.56017	5.82744	6.6087	6.98507	7.0267	6.81218	7.74337	7.65568	7.1059
ENSG00000106333	ENST00000223061; ENST00000496269; ENST00000462260; ENST00000482863; ENST00000487172; ENST00000468214; ENST00000460002; ENST00000490909; ENST00000486440; ENST00000472348	PCOLCE	protein_coding	protein_coding	procollagen C-endopeptidase enhancer [Source:HGNC Symbol;Acc:HGNC:8738]	0.6399	732	GO:0010952; GO:0006508; GO:0032964	GO:0005515; GO:0005518; GO:0008201; GO:0016504; GO:0005201	GO:0005615; GO:0005576; GO:0070062; GO:0062023	5118	TRUE	-0.0808273	0.366577	0.944731	chr7	100602363	100608175	5813	+	548.723	542.196	616.439	528.105	493.602	592.757	355.979	273.38	313.088	353.188	356.942	356.681	20.1378	19.9424	22.59	19.3788	18.3474	21.718	13.1878	10.2692	11.6421	13.0431	13.0477	13.0946
ENSG00000105708	ENST00000344099	ZNF14	protein_coding	protein_coding	zinc finger protein 14 [Source:HGNC Symbol;Acc:HGNC:12924]	0.4067	2963	GO:0006355; GO:0006357	GO:0046872; GO:0003677; GO:0000977; GO:0000981	GO:0005634	7561	TRUE	-0.0648924	0.366624	0.944731	chr19	19710472	19733112	22641	-	571.334	565.579	609.876	568.094	566.444	537.459	657.372	658.845	642.232	606.892	599.421	632.165	5.18494	5.1441	5.52667	5.15491	5.20655	4.86948	6.02219	6.11995	5.90541	5.54219	5.41831	5.73904
ENSG00000170889	ENST00000484121; ENST00000626547; ENST00000302907; ENST00000448962; ENST00000436445; ENST00000391752; ENST00000402367; ENST00000445961; ENST00000391751; ENST00000495002; ENST00000391753; ENST00000460761; ENST00000441429	RPS9	protein_coding	protein_coding	ribosomal protein S9 [Source:HGNC Symbol;Acc:HGNC:10442]	0.5848	998	GO:0006412; GO:0008284; GO:0002181; GO:0045903	GO:0003723; GO:0019843; GO:0003735; GO:0005515; GO:0045182	GO:1990904; GO:0005840; GO:0015935; GO:0005634; GO:0005737; GO:0016020; GO:0005925; GO:0005730; GO:0022627; GO:0045202; GO:0005654; GO:0005829; GO:0070062; GO:0022626	6203	TRUE	-0.0824356	0.366634	0.944731	chr19	54200809	54249003	48195	+	13988.4	13598.4	17221.6	14270.4	12979.8	15101.6	10917.1	11193.5	11282.5	11704.7	9988.1	10856.3	376.897	367.201	463.336	384.447	354.21	406.221	296.928	308.697	308.009	317.346	268.05	292.61
ENSG00000150456	ENST00000382758; ENST00000382754; ENST00000460374	EEF1AKMT1	protein_coding	protein_coding	EEF1A lysine methyltransferase 1 [Source:HGNC Symbol;Acc:HGNC:27351]	0.4531	785	GO:0032259; GO:0006807; GO:0044238; GO:0018022; GO:0043414; GO:0006479	GO:0003676; GO:0008168; GO:0016279; GO:0016740	GO:0005737; GO:0005829	221143	TRUE	0.168268	0.366667	0.944731	chr13	20728731	20773961	45231	-	55.0763	65.0636	78.307	97.2549	67.1126	63.5796	101.186	93.9967	110.705	77.9765	112.943	126.267	1.88588	2.2328	2.67743	3.32972	2.32751	2.17346	3.4975	3.29438	3.84081	2.68677	3.85201	4.32509
ENSG00000186897	ENST00000334221	C1QL4	protein_coding	protein_coding	complement C1q like 4 [Source:HGNC Symbol;Acc:HGNC:31416]	0.6657	2073	GO:0045599; GO:0048144; GO:0048147; GO:0070371; GO:0070373	GO:0005515; GO:0042802	GO:0005576; GO:0005581; GO:0005615	338761	TRUE	-0.0814936	0.366826	0.94498	chr12	49332409	49337188	4780	-	769.028	733.962	895.977	776.994	690.61	802.081	1166.68	1084.19	1168.46	1261.39	1184.84	1079.26	9.97535	9.54163	11.6051	10.0774	9.07314	10.3869	15.2767	14.3947	15.3569	16.4646	15.3081	14.0045
ENSG00000162415	ENST00000359600; ENST00000464588	ZSWIM5	protein_coding	protein_coding	zinc finger SWIM-type containing 5 [Source:HGNC Symbol;Acc:HGNC:29299]	0.5275	3129		GO:0008270; GO:0046872	GO:0005615; GO:0031462	57643	TRUE	0.0848375	0.366913	0.945045	chr1	45016399	45306209	289811	-	567.082	623.241	499.889	616.994	625.662	550.697	321.844	365.224	332.98	317.64	399.562	357.603	4.87332	5.36782	4.28964	5.3016	5.44576	4.72472	2.79199	3.21255	2.89937	2.74683	3.42013	3.07422
ENSG00000130821	ENST00000253122; ENST00000476466; ENST00000430077; ENST00000675713; ENST00000466243; ENST00000467402; ENST00000429147; ENST00000485324; ENST00000413787; ENST00000442457; ENST00000457723	SLC6A8	protein_coding	protein_coding	solute carrier family 6 member 8 [Source:HGNC Symbol;Acc:HGNC:11055]	0.6093	1123	GO:0006811; GO:0006814; GO:0006836; GO:0055085; GO:0071702; GO:0071705; GO:0035725; GO:0006936; GO:0006600; GO:0015881	GO:0015293; GO:0022857; GO:0003674; GO:0005308; GO:0005309	GO:0016021; GO:0016020; GO:0005886; GO:0005887; GO:0016324	6535	TRUE	0.0605521	0.367169	0.945227	chrX	153687926	153696588	8663	+	3962.44	4487.1	4709.34	4687.06	4415.35	4631.52	6225.95	5723.04	5936.57	6099.29	6510.12	6527.14	94.8784	107.68	112.599	112.215	107.08	110.717	150.487	140.263	144.028	146.961	155.265	156.345
ENSG00000198931	ENST00000378364; ENST00000567713; ENST00000567057; ENST00000426324; ENST00000567391; ENST00000568319; ENST00000563655; ENST00000569616; ENST00000568575; ENST00000562464; ENST00000564858	APRT	protein_coding	protein_coding	adenine phosphoribosyltransferase [Source:HGNC Symbol;Acc:HGNC:626]	0.64	617	GO:0006168; GO:0006166; GO:0044209; GO:0007595; GO:0007625; GO:0032263; GO:0032264; GO:0032869; GO:0046083	GO:0003999; GO:0016740; GO:0016757; GO:0005515; GO:0002055; GO:0016208	GO:0005737; GO:0005654; GO:0005829; GO:0005576; GO:0070062; GO:0034774	353	TRUE	-0.0785118	0.367174	0.945227	chr16	88809339	88811937	2599	-	2025.58	2108.28	2475.78	2218.04	1865.08	2182.25	3044.1	2793.36	2918.99	3161.49	2838.49	3056.21	88.149	91.9514	107.584	96.5124	82.206	94.81	133.726	124.424	128.708	138.444	123.036	133.047
ENSG00000168918	ENST00000359570; ENST00000445964; ENST00000451407; ENST00000467393; ENST00000474278; ENST00000496402; ENST00000415617; ENST00000493078; ENST00000472517; ENST00000493632; ENST00000480983; ENST00000465281; ENST00000417661; ENST00000491070	INPP5D	protein_coding	protein_coding	inositol polyphosphate-5-phosphatase D [Source:HGNC Symbol;Acc:HGNC:6079]	0.5494	1566	GO:0006629; GO:0006915; GO:0019637; GO:0002376; GO:0046856; GO:0007165; GO:0006661; GO:0006796; GO:0009966; GO:0050776; GO:0050852; GO:0045779; GO:0045579; GO:0009968; GO:0045659; GO:0008340; GO:0016064; GO:0030853; GO:0030889; GO:0032715; GO:0035556; GO:0043065; GO:0045621; GO:0045648; GO:0045656; GO:0045671; GO:0050777; GO:0050869	GO:0003824; GO:0016787; GO:0017124; GO:0005515; GO:0016791; GO:0004445; GO:0052658; GO:0052659; GO:0004439; GO:0034485; GO:0016314	GO:0005737; GO:0016020; GO:0005829; GO:0005886; GO:0005856; GO:0045121	3635	TRUE	0.0556133	0.367215	0.945227	chr2	233059967	233207903	147937	+	4057.28	4072.75	3647.66	3990.59	4014.45	4243.21	4497.31	4459.53	4709.34	3726.08	3455.41	3329.92	69.6673	70.088	62.5426	68.5137	69.8165	72.7396	77.9535	78.3779	81.9329	64.3818	59.0978	57.1983
ENSG00000269586	ENST00000611668; ENST00000682849; ENST00000617981	CT45A10	protein_coding	protein_coding	cancer/testis antigen family 45 member A10 [Source:HGNC Symbol;Acc:HGNC:51263]	0.4471	819	GO:0034472	GO:0005515; GO:0042802	GO:0032039	102723631	TRUE	-0.200949	0.367231	0.945227	chrX	135881063	135893444	12382	-	14.5852	5.65234	12.8159	7.6887	10.2249	7.64824	17.1459	8.77843	1.91492	19.4966	14.8349	11.3233	0.478864	0.185991	0.420165	0.252407	0.340017	0.250695	0.568264	0.295005	0.0637024	0.644136	0.485136	0.371904
ENSG00000164105	ENST00000504618; ENST00000296504	SAP30	protein_coding	protein_coding	Sin3A associated protein 30 [Source:HGNC Symbol;Acc:HGNC:10532]	0.5474	753	GO:0006354; GO:0000122; GO:0006355; GO:1902459; GO:0030336; GO:0030512; GO:1902455; GO:0035914; GO:0052472	GO:0005515; GO:0046872; GO:0003677; GO:0003712; GO:0003714	GO:0005634; GO:0005654; GO:0000118; GO:0016580	8819	TRUE	-0.0831505	0.36734	0.945314	chr4	173369969	173377532	7564	+	466.109	464.577	559.075	480.001	439.479	488.096	452.288	530.974	482.606	435.752	462.427	472.81	16.6337	16.6158	19.9223	17.1274	15.8847	17.3896	16.2932	19.3948	17.4502	15.648	16.437	16.8789
ENSG00000143740	ENST00000681827; ENST00000480897; ENST00000480265; ENST00000679575; ENST00000475930; ENST00000680854; ENST00000681006; ENST00000366760; ENST00000681447; ENST00000680992; ENST00000680695; ENST00000366759; ENST00000681242; ENST00000681678; ENST00000681685; ENST00000315781; ENST00000681149; ENST00000418653; ENST00000478768; ENST00000681929; ENST00000617596; ENST00000426344; ENST00000680202; ENST00000679561; ENST00000470038; ENST00000681465; ENST00000606873; ENST00000491439; ENST00000681554; ENST00000681252	SNAP47	protein_coding	protein_coding	synaptosome associated protein 47 [Source:HGNC Symbol;Acc:HGNC:30669]	0.5683	2081	GO:0006887; GO:0006906; GO:0016082; GO:0031629; GO:0060291; GO:0098967; GO:0099003	GO:0005515; GO:0005484; GO:0019905	GO:0005737; GO:0016020; GO:0098793; GO:0012505; GO:0048471; GO:0005886; GO:0031201; GO:0031083; GO:0014069; GO:0030425; GO:0030672; GO:0032279; GO:0043025; GO:0098686; GO:0098978	116841	TRUE	-0.0539648	0.367388	0.945314	chr1	227728200	227781826	53627	+	3042.5	3300.28	3390.95	3267.97	2982.25	3132.06	2964.87	2969.19	2955.41	2811.82	2547.64	2763.46	39.3136	42.7392	43.7525	42.2219	39.0297	40.4043	38.673	39.27	38.6933	36.5609	32.7892	35.7208
ENSG00000055070	ENST00000475078; ENST00000471507; ENST00000401089; ENST00000486763; ENST00000401088; ENST00000476423; ENST00000475554; ENST00000472351; ENST00000492354; ENST00000472461	SZRD1	protein_coding	protein_coding	SUZ RNA binding domain containing 1 [Source:HGNC Symbol;Acc:HGNC:30232]	0.5607	1504		GO:0005515		26099	TRUE	0.0517101	0.36749	0.945365	chr1	16352575	16398145	45571	+	9410.91	10155.6	9993.24	10689.7	9751.88	10221.6	12261.8	12638.6	12597	12390.3	11757.8	11875.5	168.255	181.973	178.407	191.095	176.589	182.449	221.299	231.285	228.198	222.912	209.383	212.396
ENSG00000108846	ENST00000515707; ENST00000513511; ENST00000427699; ENST00000285238; ENST00000502426; ENST00000505699; ENST00000515585; ENST00000513589; ENST00000571855; ENST00000515070; ENST00000503304; ENST00000510633; ENST00000506464; ENST00000513745; ENST00000510891; ENST00000503337; ENST00000508929; ENST00000504586	ABCC3	protein_coding	protein_coding	ATP binding cassette subfamily C member 3 [Source:HGNC Symbol;Acc:HGNC:54]	0.5657	1656	GO:0055085; GO:0015698; GO:0006869; GO:0006805; GO:0150104; GO:0042908; GO:0006855; GO:0015721; GO:0015779; GO:0071716	GO:0005524; GO:0140359; GO:0022857; GO:0000166; GO:0015431; GO:0008559; GO:0042626; GO:0042910; GO:0015164; GO:0015432; GO:0043225; GO:0071714	GO:0016021; GO:0016020; GO:0005886; GO:0016323; GO:0005887	8714	TRUE	0.236413	0.367532	0.945365	chr17	50634777	50692253	57477	+	8.21558	13.8605	10.016	13.6775	22.3938	6.84893	51.2298	29.608	18.2225	19.5442	29.9152	25.8242	0.133402	0.225563	0.1624	0.222063	0.368292	0.111028	0.839724	0.492091	0.299804	0.319344	0.483833	0.419476
ENSG00000003147	ENST00000402384; ENST00000406470; ENST00000650486; ENST00000265577; ENST00000396675; ENST00000455539; ENST00000339809; ENST00000401396; ENST00000422063; ENST00000486677; ENST00000470696; ENST00000407906; ENST00000317367; ENST00000490041; ENST00000447326; ENST00000476942; ENST00000430867; ENST00000457755; ENST00000446305	ICA1	protein_coding	protein_coding	islet cell autoantigen 1 [Source:HGNC Symbol;Acc:HGNC:5343]	0.4706	1315	GO:0050796; GO:0006836; GO:0051049	GO:0019904; GO:0005515; GO:0140090	GO:0005737; GO:0016020; GO:0005794; GO:0031410; GO:0043231; GO:0005829; GO:0012505; GO:0000139; GO:0045202; GO:0030667; GO:0030672; GO:0030658; GO:0016021	3382	TRUE	-0.0679425	0.367641	0.945486	chr7	8113184	8262687	149504	-	822.957	759.158	746.477	789.965	694.871	737.562	307.34	297.021	304.713	292.445	328.106	306.712	16.8282	15.558	15.2421	16.1515	14.3914	15.0571	6.34407	6.21667	6.31329	6.01756	6.68269	6.27401
ENSG00000198909	ENST00000579585; ENST00000361733; ENST00000584573; ENST00000361357; ENST00000577395; ENST00000577597; ENST00000585302; ENST00000578622; ENST00000577784; ENST00000577839; ENST00000581732	MAP3K3	protein_coding	protein_coding	mitogen-activated protein kinase kinase kinase 3 [Source:HGNC Symbol;Acc:HGNC:6855]	0.5605	2038	GO:0006468; GO:2000773; GO:0016310; GO:0043123; GO:0090050; GO:0035556; GO:0000165; GO:0046777; GO:0071864; GO:0001568; GO:1900745	GO:0005515; GO:0005524; GO:0004672; GO:0046872; GO:0000166; GO:0004674; GO:0016301; GO:0016740; GO:0106310; GO:0004709	GO:0005737; GO:0005829	4215	TRUE	0.0477163	0.368352	0.947156	chr17	63622415	63696305	73891	+	2826.23	2971.24	2762.59	2983.53	2885.84	2984.33	3019.72	3114.09	3013.26	3045.67	3070.77	2955.75	37.2897	39.29	36.397	39.3602	38.5649	39.3107	40.2195	42.0555	40.2831	40.4372	40.3559	39.0125
ENSG00000139800	ENST00000267294	ZIC5	protein_coding	protein_coding	Zic family member 5 [Source:HGNC Symbol;Acc:HGNC:20322]	0.4934	4497	GO:0030154; GO:0007399; GO:0006357; GO:0007417	GO:0046872; GO:0003677; GO:0000981; GO:0000978; GO:1990837	GO:0005634	85416	TRUE	0.0553181	0.368464	0.94727	chr13	99962964	99971767	8804	-	949.785	941.709	1004.02	1028.36	986.122	999.667	905.795	935.662	938.565	1038.92	989.849	1085.71	5.6792	5.64341	5.99478	6.14828	5.97217	5.96762	5.46741	5.72654	5.68632	6.25119	5.89535	6.49429
ENSG00000139428	ENST00000545712; ENST00000540016; ENST00000537496; ENST00000544051; ENST00000541763; ENST00000542390; ENST00000420167; ENST00000503497; ENST00000536760; ENST00000537236	MMAB	protein_coding	protein_coding	metabolism of cobalamin associated B [Source:HGNC Symbol;Acc:HGNC:19331]	0.5598	1221	GO:0009235	GO:0000166; GO:0005524; GO:0016740; GO:0005515; GO:0031419; GO:0008817; GO:0016765	GO:0005739; GO:0005759	326625	TRUE	0.0585803	0.368606	0.94727	chr12	109553715	109573580	19866	-	1024.55	1096.76	1108.17	1133.76	1058.56	1175.19	1251.48	1224.61	1305.53	1444.28	1251.29	1226.69	22.5632	24.2072	24.3694	24.9653	23.6115	25.8381	27.8217	27.6044	29.1315	32.0065	27.4478	27.0245
ENSG00000158423	ENST00000329209; ENST00000414955; ENST00000375327; ENST00000457095; ENST00000490702	RIBC1	protein_coding	protein_coding	RIB43A domain with coiled-coils 1 [Source:HGNC Symbol;Acc:HGNC:26537]	0.5114	1168		GO:0005515		158787	TRUE	-0.137311	0.368654	0.94727	chrX	53422690	53431120	8431	+	100.973	83.327	90.1441	74.2484	73.6073	98.793	173.113	167.185	169.517	182.328	123.598	175.115	2.3246	1.92261	2.07227	1.70913	1.71634	2.27066	4.0231	3.93959	3.95423	4.22388	2.83421	4.03292
ENSG00000140374	ENST00000690610; ENST00000557943; ENST00000688908; ENST00000693064; ENST00000687975; ENST00000685863; ENST00000689730; ENST00000691695; ENST00000687293; ENST00000688389; ENST00000692691; ENST00000691021; ENST00000433983; ENST00000557975; ENST00000267950; ENST00000685548; ENST00000565910; ENST00000560179; ENST00000688154; ENST00000560595; ENST00000560726; ENST00000559602; ENST00000560044; ENST00000559973; ENST00000559386; ENST00000560899; ENST00000685118; ENST00000688637; ENST00000559075; ENST00000689739; ENST00000691071; ENST00000560816; ENST00000558803; ENST00000559758; ENST00000560345; ENST00000689120; ENST00000560309; ENST00000561092	ETFA	protein_coding	protein_coding	electron transfer flavoprotein subunit alpha [Source:HGNC Symbol;Acc:HGNC:3481]	0.4435	1612	GO:0022900; GO:0033539; GO:0009063; GO:0022904	GO:0050660; GO:0009055; GO:0016491; GO:0005515	GO:0005739; GO:0005759; GO:0045251	2108	TRUE	-0.0540551	0.368771	0.94727	chr15	76188555	76311730	123176	-	4896.53	4872.08	5482.57	4991.52	4797.56	4914.33	3491.78	3703.82	3631.03	4674.9	4687.02	4996.66	81.6786	81.4512	91.3214	83.253	81.055	81.8405	58.7971	63.2384	61.3699	78.471	77.8746	83.3787
ENSG00000070423	ENST00000605891; ENST00000292363; ENST00000590885; ENST00000586749; ENST00000589762; ENST00000591394; ENST00000592626	RNF126	protein_coding	protein_coding	ring finger protein 126 [Source:HGNC Symbol;Acc:HGNC:21151]	0.6518	1311	GO:0016567; GO:0070534; GO:0070936; GO:0006511; GO:0043162; GO:0043161; GO:0042127; GO:0042147; GO:0006513; GO:0042059; GO:0071629	GO:0046872; GO:0061630; GO:0016740; GO:0005515; GO:0005154	GO:0005634; GO:0005737; GO:0005654; GO:0005829	55658	TRUE	-0.0596261	0.368816	0.94727	chr19	647526	663233	15708	-	1543.16	1566.09	1711.9	1618.82	1433.18	1577.75	2013.96	1808.22	1868.15	2230.42	2202.39	2105.07	31.6513	32.1931	35.0613	33.1993	29.7729	32.3076	41.6988	37.9615	38.824	46.0348	44.994	43.192
ENSG00000149262	ENST00000695303; ENST00000695096; ENST00000695097; ENST00000531059; ENST00000695304; ENST00000695305; ENST00000695306; ENST00000695307; ENST00000695308; ENST00000695309; ENST00000524766; ENST00000525931; ENST00000695310; ENST00000695098; ENST00000695099; ENST00000695100; ENST00000695101; ENST00000695102; ENST00000695311; ENST00000695312; ENST00000695313; ENST00000695314; ENST00000695315; ENST00000695316; ENST00000695103; ENST00000696971; ENST00000534064; ENST00000433818; ENST00000535943; ENST00000695104; ENST00000695332; ENST00000695317; ENST00000695318; ENST00000533180; ENST00000695333; ENST00000695319; ENST00000695105; ENST00000529807; ENST00000695320; ENST00000534408; ENST00000695321; ENST00000527522	INTS4	protein_coding	protein_coding	integrator complex subunit 4 [Source:HGNC Symbol;Acc:HGNC:25048]	0.459	3202	GO:0034243; GO:0016180	GO:0005515	GO:0005634; GO:0005730; GO:0005654; GO:0032039	92105	TRUE	0.0495718	0.368827	0.94727	chr11	77874418	77994715	120298	-	1560.88	1526.32	1504.69	1628.99	1527.59	1600.04	2263.71	1827.56	1954.64	1619.16	2098.45	1835.16	13.1079	12.8461	12.6177	13.6782	12.993	13.4146	19.19	15.7089	16.6316	13.6827	17.5525	15.4167
ENSG00000011376	ENST00000650792; ENST00000414984; ENST00000265537; ENST00000431023; ENST00000651549; ENST00000645846; ENST00000652135; ENST00000430399; ENST00000642274; ENST00000467936; ENST00000485461; ENST00000474585	LARS2	protein_coding	protein_coding	leucyl-tRNA synthetase 2, mitochondrial [Source:HGNC Symbol;Acc:HGNC:17095]	0.508	3041	GO:0006418; GO:0006412; GO:0006399; GO:0106074; GO:0006429; GO:0032543; GO:0044260	GO:0005524; GO:0000166; GO:0004812; GO:0016874; GO:0002161; GO:0004823	GO:0005739; GO:0005759	23395	TRUE	0.0596016	0.36883	0.94727	chr3	45388561	45554726	166166	+	2236.71	2513.51	2296.39	2574.65	2501.57	2273.21	1347.29	1459.81	1345.76	1401.31	1356.48	1397.34	19.7779	22.2747	20.276	22.7632	22.4037	20.0675	12.026	13.2122	12.057	12.4686	11.947	12.3602
ENSG00000142655	ENST00000472851; ENST00000356607; ENST00000491661; ENST00000492696	PEX14	protein_coding	protein_coding	peroxisomal biogenesis factor 14 [Source:HGNC Symbol;Acc:HGNC:8856]	0.5767	903	GO:0015031; GO:0007031; GO:0045892; GO:0043433; GO:0065003; GO:0016558; GO:0032091; GO:0034453; GO:0016560; GO:0016561; GO:0036250; GO:0044721	GO:0042802; GO:0005515; GO:0005102; GO:0008017; GO:0047485; GO:0048487; GO:0003714	GO:0005634; GO:0016020; GO:0016021; GO:0032991; GO:0001650; GO:0005777; GO:0005778; GO:0005829; GO:1990429	5195	TRUE	-0.0585944	0.369161	0.947296	chr1	10472288	10630758	158471	+	1143.35	1195.12	1251.09	1184.83	1075.97	1187.47	1256.9	1267.16	1252.35	1294.65	1340.4	1237.79	34.0278	35.6476	37.1802	35.2583	32.4336	35.2827	37.7614	38.601	37.7649	38.7726	39.7346	36.8517
ENSG00000087510	ENST00000201031; ENST00000416606	TFAP2C	protein_coding	protein_coding	transcription factor AP-2 gamma [Source:HGNC Symbol;Acc:HGNC:11744]	0.6204	1672	GO:0006355; GO:0000122; GO:0006357; GO:0008584; GO:0042127; GO:0045944; GO:0048856; GO:0007267; GO:0040029	GO:0003677; GO:0003700; GO:0005515; GO:0000977; GO:0000981; GO:0000978; GO:1990837; GO:0001228; GO:0001227	GO:0005634; GO:0005654; GO:0005739; GO:0000785; GO:0005829	7022	TRUE	-0.0746704	0.369186	0.947296	chr20	56629306	56639283	9978	+	957.716	851.533	958.802	889.936	791.279	948.803	960.655	944.987	909.86	807.287	738.391	815.666	15.4023	13.725	15.3973	14.3105	12.8889	15.2338	15.5957	15.5556	14.8262	13.0645	11.8281	13.1225
ENSG00000172320	ENST00000641045	OR5A1	protein_coding	protein_coding	olfactory receptor family 5 subfamily A member 1 [Source:HGNC Symbol;Acc:HGNC:8319]	0.3965	8612	GO:0007186; GO:0007165; GO:0050896; GO:0007608; GO:0050911	GO:0004930; GO:0004984; GO:0005549	GO:0016021; GO:0016020; GO:0005886	219982	TRUE	0.236285	0.369211	0.947296	chr11	59436469	59451380	14912	+	15.3699	15.1052	4.55574	11.5033	20.7922	13.7024	23.3317	35.6083	19.6927	18.8289	27.0325	19.9342	0.04799	0.0472685	0.0142039	0.0359128	0.0657539	0.0427131	0.0735389	0.1138	0.0623006	0.0591594	0.0840708	0.0622638
ENSG00000074181	ENST00000263388; ENST00000595514; ENST00000597756; ENST00000601011; ENST00000600841; ENST00000595045	NOTCH3	protein_coding	protein_coding	notch receptor 3 [Source:HGNC Symbol;Acc:HGNC:7883]	0.6076	2494	GO:0007275; GO:0030154; GO:0007219; GO:0006355; GO:0050793; GO:0007411; GO:0000122; GO:0014016; GO:0030182; GO:0030900; GO:0045596; GO:0045665; GO:0045944; GO:0048661; GO:0048663; GO:0048844; GO:0072104	GO:0005515; GO:0005509; GO:0038023; GO:0042802; GO:0045296; GO:0019899	GO:0016021; GO:0005634; GO:0016020; GO:0005654; GO:0005829; GO:0005886; GO:0000139; GO:0015629; GO:0005576; GO:0005789; GO:0009986; GO:0043235	4854	TRUE	-0.0701054	0.369311	0.947296	chr19	15159038	15200995	41958	-	4801.42	4985.92	4000.95	4392.27	4397.59	4349.82	4575.38	4442.97	4711.92	4629.31	4284.6	4226.73	51.7676	53.8762	43.0745	47.3504	48.0223	46.8213	49.7972	49.0312	51.4745	50.2252	46.0127	45.5877
ENSG00000145723	ENST00000512248; ENST00000399004; ENST00000508629; ENST00000507478; ENST00000513747; ENST00000511400; ENST00000513603	GIN1	protein_coding	protein_coding	gypsy retrotransposon integrase 1 [Source:HGNC Symbol;Acc:HGNC:25959]	0.364	1431	GO:0015074	GO:0003676		54826	TRUE	-0.108012	0.36933	0.947296	chr5	103086000	103120138	34139	-	198.887	186.059	200.32	161.046	212.162	169.22	219.438	175.179	192.005	190.355	221.624	195.613	3.73724	3.50395	3.75871	3.02581	4.03786	3.17454	4.16244	3.36929	3.65563	3.59937	4.14802	3.67704
ENSG00000143499	ENST00000491455; ENST00000471645; ENST00000366957; ENST00000460580; ENST00000484459; ENST00000416415	SMYD2	protein_coding	protein_coding	SET and MYND domain containing 2 [Source:HGNC Symbol;Acc:HGNC:20982]	0.4596	2178	GO:0032259; GO:0000122; GO:0006325; GO:0034968; GO:0008285; GO:0018026; GO:0018027; GO:1901796; GO:0043516; GO:0007507; GO:0016571	GO:0005515; GO:0046872; GO:0016740; GO:0008168; GO:0000993; GO:0018024; GO:0016279; GO:0046975; GO:0002039; GO:0016278	GO:0005634; GO:0005737; GO:0005829; GO:0005654	56950	TRUE	0.0607	0.36935	0.947296	chr1	214281102	214337131	56030	+	916.919	899.475	915.098	932.811	901.689	1017.27	798.515	762.019	729.964	808.434	814.042	776.036	11.3203	11.1296	11.2814	11.5151	11.2752	12.5386	9.95175	9.62951	9.13132	10.0436	10.0104	9.58438
ENSG00000155026	ENST00000539903; ENST00000404406; ENST00000337579; ENST00000405415; ENST00000535104; ENST00000541997; ENST00000477641; ENST00000539630; ENST00000542644; ENST00000455618	RSPH10B	protein_coding	protein_coding	radial spoke head 10 homolog B [Source:HGNC Symbol;Acc:HGNC:27362]	0.5004	1671				222967	TRUE	-0.173432	0.369378	0.947296	chr7	5925550	5970689	45140	-	23.6434	32.8445	38.7325	24.755	30.2316	26.5549	33.0386	30.4226	24.4003	29.1768	21.4584	30.9574	0.380468	0.529705	0.622375	0.398308	0.49273	0.426615	0.536685	0.50109	0.397841	0.472458	0.343942	0.498343
ENSG00000283737	ENST00000640777; ENST00000625088	ENSG00000283737	protein_coding	TEC	TEC	0.543	585					TRUE	0.203229	0.369384	0.947296	chrX	42285130	42285925	796	+	61.3701	59.476	38.8303	42.4485	81.9148	62.6221	107.25	112.199	97.7011	70.1155	103.354	81.5422	2.81848	2.73755	1.78072	1.94925	3.81031	2.87124	4.97216	5.27422	4.54635	3.24033	4.72787	3.74624
ENSG00000117691	ENST00000366988; ENST00000479589; ENST00000473900; ENST00000472389	NENF	protein_coding	protein_coding	neudesin neurotrophic factor [Source:HGNC Symbol;Acc:HGNC:30384]	0.5706	773	GO:1901215; GO:0032099; GO:0000165; GO:0043410	GO:0046872; GO:0005515; GO:0008083	GO:0005783; GO:0005739; GO:0005576; GO:0005615; GO:0016020; GO:0012505	29937	TRUE	-0.0776382	0.369448	0.947296	chr1	212432920	212446379	13460	+	1318.77	1337.8	1603.47	1442.1	1226.43	1373.32	878.975	914.136	968.671	1099.7	938.705	1001.84	45.8275	46.5918	55.6398	50.1069	43.1656	47.6444	30.8335	32.5146	34.1066	38.4545	32.4911	34.8265
ENSG00000102539	ENST00000218721	MLNR	protein_coding	protein_coding	motilin receptor [Source:HGNC Symbol;Acc:HGNC:4495]	0.6683	1239	GO:0007186; GO:0007165; GO:0050896; GO:0007154; GO:0023052	GO:0004930; GO:0008528; GO:0042562	GO:0016021; GO:0016020; GO:0005829; GO:0005886	2862	TRUE	0.206428	0.369485	0.947296	chr13	49220338	49222377	2040	+	28.5581	28.5366	18.2109	42.8758	22.7317	25.4318	37.7923	44.487	51.0282	47.0153	46.882	34.1013	0.619787	0.620697	0.394651	0.930407	0.499671	0.55103	0.827954	0.988229	1.12209	1.02676	1.01344	0.740355
ENSG00000165084	ENST00000518698; ENST00000349492; ENST00000523686; ENST00000348340; ENST00000337103; ENST00000521406; ENST00000518515; ENST00000325233	C8orf34	protein_coding	protein_coding	chromosome 8 open reading frame 34 [Source:HGNC Symbol;Acc:HGNC:30905]	0.4109	2056				116328	TRUE	-0.164234	0.369522	0.947296	chr8	68330955	68819023	488069	+	51.1548	65.6825	47.3551	39.2831	56.2914	46.9536	19.5169	16.6314	8.65938	11.4679	15.013	15.6789	0.669034	0.860943	0.618439	0.513706	0.745664	0.613076	0.257669	0.222639	0.11475	0.150925	0.195572	0.205132
ENSG00000152133	ENST00000281932; ENST00000674370; ENST00000473067	GPATCH11	protein_coding	protein_coding	G-patch domain containing 11 [Source:HGNC Symbol;Acc:HGNC:26768]	0.3931	2647		GO:0003676	GO:0000776	253635	TRUE	0.05164	0.369675	0.947373	chr2	37084518	37099244	14727	+	2208.73	2265.42	2118.14	2341.8	2338.5	2159.29	2241.19	2266.05	2343.93	2295.52	2361.22	2392.82	22.4374	23.0645	21.4859	23.7864	24.0607	21.8991	22.9826	23.562	24.1257	23.4655	23.8916	24.3163
ENSG00000204172	ENST00000452145	AGAP9	protein_coding	protein_coding	ArfGAP with GTPase domain, ankyrin repeat and PH domain 9 [Source:HGNC Symbol;Acc:HGNC:23463]	0.5165	2387	GO:0090630	GO:0005096; GO:0046872; GO:0003924		642517	TRUE	0.107913	0.369781	0.947373	chr10	47501854	47523638	21785	-	635.005	553.252	518.567	510.426	706.497	626.597	1252.91	1181.21	1133.4	930.413	1425.36	1247.13	7.15336	6.24624	5.83318	5.74927	8.06088	7.04701	14.2476	13.6198	12.9366	10.5469	15.9932	14.054
ENSG00000221988	ENST00000414204; ENST00000361568; ENST00000478521; ENST00000395523; ENST00000375137; ENST00000375143; ENST00000324816; ENST00000424499; ENST00000493548; ENST00000436118; ENST00000465047; ENST00000495908	PPT2	protein_coding	protein_coding	palmitoyl-protein thioesterase 2 [Source:HGNC Symbol;Acc:HGNC:9326]	0.5684	1176	GO:0098734; GO:0046949	GO:0016787; GO:0008474; GO:0016790; GO:0098599	GO:0043231; GO:0005764; GO:0070062; GO:0043202; GO:0016020; GO:0016021	9374	TRUE	-0.0507791	0.369917	0.947373	chr6	32153441	32163678	10238	+	1562.54	1651.7	1657.19	1586.41	1502.46	1615.9	2248.03	2123.9	2152.7	1998.72	2125.67	2199.99	35.7279	37.8505	37.8372	36.2693	34.7951	36.8872	51.8883	49.7075	49.8731	45.9883	48.4119	50.3216
ENSG00000163794	ENST00000296099	UCN	protein_coding	protein_coding	urocortin [Source:HGNC Symbol;Acc:HGNC:12516]	0.6692	795	GO:0007605; GO:0007186; GO:0051461; GO:0031064; GO:0001934; GO:0001964; GO:0006954; GO:0006979; GO:0007218; GO:0007565; GO:0007611; GO:0007631; GO:0008306; GO:0009060; GO:0010628; GO:0010629; GO:0010996; GO:0030157; GO:0030307; GO:0031175; GO:0032099; GO:0032355; GO:0032755; GO:0032967; GO:0033138; GO:0034199; GO:0035176; GO:0035483; GO:0042311; GO:0042756; GO:0043066; GO:0043117; GO:0043950; GO:0045727; GO:0045740; GO:0045776; GO:0045792; GO:0045944; GO:0046888; GO:0048265; GO:0051384; GO:0051966; GO:0060452; GO:0060455; GO:0060547; GO:0060548; GO:0090280; GO:1901215; GO:2000252; GO:2000987	GO:0005179; GO:0005515; GO:0005184; GO:0001664; GO:0046811; GO:0051430; GO:0051431	GO:0005576; GO:0030424; GO:0030425; GO:0043025; GO:0043196; GO:0043204; GO:0043679	7349	TRUE	0.206639	0.370014	0.947373	chr2	27307400	27308445	1046	-	13.2591	21.6878	24.5847	30.3268	27.0615	16.6285	40.2305	28.7013	31.1359	35.5482	31.965	30.4147	0.448469	0.735186	0.830331	1.02563	0.927063	0.561507	1.37361	0.993643	1.06705	1.20991	1.07689	1.0291
ENSG00000184828	ENST00000590800; ENST00000535628; ENST00000588982; ENST00000586438; ENST00000590437; ENST00000585404; ENST00000589619; ENST00000586743; ENST00000589077; ENST00000592656; ENST00000589194; ENST00000591279; ENST00000590855; ENST00000587107; ENST00000588970; ENST00000586525; ENST00000592387; ENST00000586047; ENST00000588053; ENST00000591405; ENST00000590178; ENST00000588149; ENST00000588566; ENST00000593159; ENST00000591526; ENST00000590374; ENST00000589170; ENST00000588028	ZBTB7C	protein_coding	protein_coding	zinc finger and BTB domain containing 7C [Source:HGNC Symbol;Acc:HGNC:31700]	0.5337	1179	GO:0006357; GO:0008285; GO:0045600; GO:0045944; GO:1903025	GO:0005515; GO:0046872; GO:0000981; GO:0000978; GO:0003674	GO:0005575; GO:0005634	201501	TRUE	0.117611	0.370086	0.947373	chr18	48026672	48410752	384081	-	131.571	99.3075	113.818	126.536	132.06	119.334	133.614	136.407	138.382	139.899	122.532	123.502	3.00076	2.26995	2.5921	2.88558	3.05058	2.71718	3.07618	3.18433	3.19782	3.21073	2.78356	2.81774
ENSG00000166471	ENST00000299596; ENST00000528080; ENST00000524543; ENST00000611268; ENST00000533867; ENST00000527813; ENST00000533723	TMEM41B	protein_coding	protein_coding	transmembrane protein 41B [Source:HGNC Symbol;Acc:HGNC:28948]	0.4146	1860	GO:0006914; GO:0006869; GO:0000045; GO:0007399; GO:0044830; GO:0017121; GO:0032365	GO:0005515; GO:0017128	GO:0005737; GO:0016020; GO:0016021; GO:0005783; GO:0005789; GO:0012505; GO:0044233	440026	TRUE	-0.050277	0.370313	0.947373	chr11	9280654	9314636	33983	-	2323.9	2124.58	2216.72	2158.36	2176.42	2107.23	2362.66	2248.93	2343.13	2246.38	2164.97	2174.4	33.5961	30.7827	32.0001	31.1992	31.8679	30.4136	34.4797	33.2781	34.3222	32.6793	31.1748	31.446
ENSG00000069329	ENST00000299138; ENST00000647959; ENST00000568784; ENST00000562420; ENST00000568642; ENST00000569950; ENST00000565228; ENST00000563884; ENST00000568612; ENST00000568191; ENST00000640313; ENST00000563984	VPS35	protein_coding	protein_coding	VPS35 retromer complex component [Source:HGNC Symbol;Acc:HGNC:13487]	0.4122	1792	GO:0015031; GO:0042147; GO:0006886; GO:0032456; GO:0090141; GO:0016241; GO:1901215; GO:0010628; GO:0010821; GO:0031647; GO:0045732; GO:0099074; GO:0016055; GO:0032268; GO:0060548; GO:1905606; GO:0036010; GO:0045056; GO:0007040; GO:0007416; GO:0010629; GO:0031648; GO:0032463; GO:0033365; GO:0043653; GO:0050728; GO:0050882; GO:0060161; GO:0061357; GO:0090263; GO:0090326; GO:0098887; GO:0099003; GO:0099639; GO:1902823; GO:1902950; GO:1903181; GO:1903828; GO:1905166; GO:2000331	GO:0005515; GO:0031748	GO:0030906; GO:0005737; GO:0110165; GO:0016020; GO:0005765; GO:0005769; GO:0005768; GO:0005770; GO:0005829; GO:0005764; GO:0070062; GO:0099073; GO:0005739; GO:0030904; GO:0010008; GO:0097422; GO:0014069; GO:0043005; GO:0043025; GO:0045202; GO:0048471; GO:0098793; GO:0098794; GO:0098978	55737	TRUE	0.0463513	0.370349	0.947373	chr16	46656132	46689518	33387	-	4547.87	4698.06	4549.37	4878.79	4772.93	4607.13	5006.94	5059.13	4861.58	5120.97	4618.34	4905.29	68.2425	70.6526	68.1658	73.1991	72.5389	69.0178	75.8418	77.7022	73.9145	77.3244	69.0257	73.6321
ENSG00000198746	ENST00000445019; ENST00000361720; ENST00000450844	GPATCH3	protein_coding	protein_coding	G-patch domain containing 3 [Source:HGNC Symbol;Acc:HGNC:25720]	0.57	1064	GO:0032480; GO:0039536; GO:0045893	GO:0003676; GO:0005515	GO:0005634; GO:0005737; GO:0005654; GO:0005829	63906	TRUE	-0.0757932	0.370438	0.947373	chr1	26890488	26900467	9980	-	512.005	513.66	601.871	504.052	505.509	536.025	710.738	655.825	638.285	596.292	608.4	620.275	12.9395	13.0101	15.1885	12.737	12.9393	13.5242	18.1319	16.9645	16.3442	15.1642	15.3148	15.6813
ENSG00000152102	ENST00000409185; ENST00000389915	FAM168B	protein_coding	protein_coding	family with sequence similarity 168 member B [Source:HGNC Symbol;Acc:HGNC:27016]	0.4804	5360			GO:0005737; GO:0016020; GO:0016021; GO:0005886; GO:0042995; GO:0048471; GO:0030424; GO:0070062	130074	TRUE	0.0530892	0.370448	0.947373	chr2	131047876	131093460	45585	-	11597.6	11787.9	10573.3	12043.9	11658.1	11560.7	13707.6	14206.4	14740.2	14235.3	13624.5	13735.5	58.1822	59.268	52.966	60.4137	59.2362	57.9014	69.418	72.9484	74.9255	71.8628	68.0802	68.9318
ENSG00000164296	ENST00000296736; ENST00000515406; ENST00000532987	TIGD6	protein_coding	protein_coding	tigger transposable element derived 6 [Source:HGNC Symbol;Acc:HGNC:18332]	0.487	2193		GO:0003677; GO:0003676	GO:0005634	81789	TRUE	-0.0835725	0.370534	0.947373	chr5	149993118	150000654	7537	-	401.853	372.118	332.349	364.967	340.13	337.461	354.421	358.048	351.193	287.835	316.454	302.349	4.92735	4.57288	4.0692	4.47453	4.22406	4.13098	4.38687	4.49365	4.36313	3.55147	3.86487	3.7086
ENSG00000176261	ENST00000341885; ENST00000468695; ENST00000492007; ENST00000373506; ENST00000467652; ENST00000498691; ENST00000373501; ENST00000473294; ENST00000436661; ENST00000476493; ENST00000465588; ENST00000483138; ENST00000479075; ENST00000473383; ENST00000466361	ZBTB8OS	protein_coding	protein_coding	zinc finger and BTB domain containing 8 opposite strand [Source:HGNC Symbol;Acc:HGNC:24094]	0.4237	663	GO:0008033; GO:0006388	GO:0046872; GO:0005515	GO:0005654; GO:0005634; GO:0005737; GO:0072669	339487	TRUE	-0.0594141	0.370567	0.947373	chr1	32600172	32650903	50732	-	969.447	899.161	967.922	882.621	896.3	945.728	613.231	698.191	719.154	750.747	607.87	600.873	39.2828	36.5157	39.164	35.7602	36.785	38.2586	25.0837	28.9577	29.5261	30.6118	24.534	24.3566
ENSG00000175137	ENST00000484202; ENST00000366472; ENST00000475978; ENST00000494837	SH3BP5L	protein_coding	protein_coding	SH3 binding domain protein 5 like [Source:HGNC Symbol;Acc:HGNC:29360]	0.5651	2760	GO:0035556; GO:0061099	GO:0005085; GO:0005515; GO:0004860	GO:0005737	80851	TRUE	-0.0705398	0.37062	0.947373	chr1	248810446	248825915	15470	-	477.328	527.357	546.327	480	486.025	510.593	529.091	449.175	432.442	441.485	419.806	428.57	4.65043	5.14925	5.31492	4.67589	4.79594	4.96632	5.2035	4.47922	4.26883	4.32822	4.07384	4.17689
ENSG00000256525	ENST00000539111; ENST00000581355; ENST00000671755; ENST00000673460; ENST00000585104; ENST00000582501; ENST00000577506; ENST00000580490; ENST00000585141; ENST00000578687; ENST00000580893; ENST00000578997	POLG2	protein_coding	protein_coding	DNA polymerase gamma 2, accessory subunit [Source:HGNC Symbol;Acc:HGNC:9180]	0.4398	1179	GO:0006281; GO:0006260; GO:0044260; GO:0071897; GO:0090304; GO:0006261; GO:0001701; GO:0022904; GO:0032042; GO:0070584; GO:1900264; GO:0006264	GO:0003677; GO:0005515; GO:0003690; GO:0003887; GO:0042802; GO:0070182; GO:0030337	GO:0005739; GO:0005737; GO:0005759; GO:0005760; GO:0042645	11232	TRUE	0.0642381	0.370667	0.947373	chr17	64477785	64497054	19270	-	664.807	697.435	706.279	688.827	768.674	709.006	830.846	622.827	716.465	636.396	876.906	751.887	15.1624	15.9418	16.0848	15.7083	17.7563	16.1438	19.1285	14.5395	16.5566	14.6055	19.9206	17.1545
ENSG00000111087	ENST00000228682; ENST00000532291; ENST00000543426; ENST00000546141; ENST00000528432; ENST00000530789; ENST00000528467; ENST00000527742	GLI1	protein_coding	protein_coding	GLI family zinc finger 1 [Source:HGNC Symbol;Acc:HGNC:4317]	0.5852	2036	GO:0006357; GO:0030154; GO:0045893; GO:0045944; GO:0008284; GO:0007224; GO:0021983; GO:0090090; GO:0045880; GO:0045740; GO:0001649; GO:0060045; GO:0007283; GO:0007286; GO:0007418; GO:0008589; GO:0009611; GO:0009913; GO:0009953; GO:0009954; GO:0021696; GO:0021938; GO:0030324; GO:0030850; GO:0045667; GO:0048546; GO:0060032; GO:0097421; GO:1902808; GO:1990787; GO:2000345; GO:0030335	GO:0046872; GO:0003677; GO:0043565; GO:0005515; GO:0000977; GO:0000981; GO:0000978; GO:0000976; GO:0001228; GO:0003682; GO:0008017	GO:0005737; GO:0005634; GO:0005654; GO:0005829; GO:0097542; GO:0097546; GO:1990788; GO:0005929; GO:0005930	2735	TRUE	0.101984	0.370746	0.947373	chr12	57459785	57472268	12484	+	234.584	219.161	193.946	229.02	208.915	258.231	70.7081	73.9058	66.5962	86.0036	93.7639	57.1427	3.09817	2.90091	2.55774	3.02431	2.79457	3.40485	0.942684	0.999072	0.891172	1.14299	1.23345	0.754959
ENSG00000132388	ENST00000396981; ENST00000572484; ENST00000574633; ENST00000571980; ENST00000571953; ENST00000574059	UBE2G1	protein_coding	protein_coding	ubiquitin conjugating enzyme E2 G1 [Source:HGNC Symbol;Acc:HGNC:12482]	0.4696	1442	GO:0016567; GO:0032446; GO:0000209; GO:0006511; GO:0070936; GO:0070534; GO:0043161	GO:0000166; GO:0005524; GO:0016740; GO:0031625; GO:0019787; GO:0005515; GO:0004842; GO:0061631	GO:0005829; GO:0070062	7326	TRUE	0.0480167	0.370869	0.947373	chr17	4269259	4366675	97417	-	3541.16	3403.85	3481.02	3744.94	3579.7	3466.56	3795.07	3934.08	3802.9	4157.72	3943.39	4069.94	66.0337	63.614	64.8177	69.8251	67.6091	64.5359	71.438	75.0885	71.8522	78.0175	73.2432	75.9211
ENSG00000256053	ENST00000409074; ENST00000674165; ENST00000440963; ENST00000458117; ENST00000554625; ENST00000556253; ENST00000489117; ENST00000495778; ENST00000492189; ENST00000477116; ENST00000473127; ENST00000497901; ENST00000476323; ENST00000554876; ENST00000555660; ENST00000474271; ENST00000557079	COA8	protein_coding	protein_coding	cytochrome c oxidase assembly factor 8 [Source:HGNC Symbol;Acc:HGNC:20492]	0.484	787	GO:0097193; GO:0000302; GO:0033617; GO:0050821; GO:1904960; GO:0006915; GO:1903427		GO:0016020; GO:0005739; GO:0005743; GO:0099617	84334	TRUE	-0.0809493	0.370932	0.947373	chr14	103562960	103607523	44564	+	984.392	950.873	1156.43	954.581	900.811	1070.15	1004.27	1046.72	1050.48	1082.83	910.685	1002.67	33.6254	32.5526	39.4445	32.6031	31.1654	36.4945	34.6291	36.5968	36.3574	37.22	30.9847	34.2621
ENSG00000183150	ENST00000651487; ENST00000540510; ENST00000332427; ENST00000540796; ENST00000545876; ENST00000537507	GPR19	protein_coding	protein_coding	G protein-coupled receptor 19 [Source:HGNC Symbol;Acc:HGNC:4473]	0.4519	1208	GO:0007186; GO:0007165	GO:0004930	GO:0016021; GO:0016020; GO:0005886; GO:0005929; GO:0005887	2842	TRUE	0.171623	0.370944	0.947373	chr12	12660890	12696207	35318	-	21.4186	36.5269	26.4059	35.5556	32.4738	30.3226	17.0675	15.0682	11.2435	13.7606	14.917	12.9032	0.476769	0.81488	0.586931	0.791357	0.732134	0.673857	0.38351	0.343312	0.253585	0.308228	0.330733	0.287323
ENSG00000280033	ENST00000623319	ENSG00000280033	protein_coding	TEC	TEC	0.6164	1061					TRUE	0.204739	0.370989	0.947373	chr17	32159311	32160371	1061	+	6.11959	14.8391	10.9266	14.6405	9.74215	16.6285	20.7248	25.1136	12.1084	10.3204	17.048	24.8847	0.155093	0.376911	0.276516	0.370999	0.250071	0.420733	0.530212	0.651463	0.310929	0.263199	0.43035	0.630896
ENSG00000137207	ENST00000372422; ENST00000510102; ENST00000506469; ENST00000490447; ENST00000503147; ENST00000503972; ENST00000514627; ENST00000460547; ENST00000512713; ENST00000455768; ENST00000416380; ENST00000372417; ENST00000500090; ENST00000488966; ENST00000502714; ENST00000511831; ENST00000460903	YIPF3	protein_coding	protein_coding	Yip1 domain family member 3 [Source:HGNC Symbol;Acc:HGNC:21023]	0.5584	899	GO:0030154	GO:0005515	GO:0005737; GO:0016020; GO:0016021; GO:0005794; GO:0043231; GO:0005886; GO:0030133	25844	TRUE	-0.0586916	0.37103	0.947373	chr6	43511832	43516985	5154	-	2691.6	2704.13	2885.95	2681.31	2433.37	2841.52	2674.71	2614.69	2738.22	2613.36	2768.16	2682.56	80.4537	81.0076	86.1375	80.1362	73.6688	84.795	80.7054	79.9956	82.9296	78.6053	82.4149	80.212
ENSG00000136010	ENST00000549335; ENST00000258494; ENST00000652515; ENST00000552270; ENST00000548418; ENST00000552427; ENST00000550088	ALDH1L2	protein_coding	protein_coding	aldehyde dehydrogenase 1 family member L2 [Source:HGNC Symbol;Acc:HGNC:26777]	0.4256	3918	GO:0009058; GO:0006730; GO:0009258; GO:0006740; GO:0006635; GO:0046655	GO:0016491; GO:0003824; GO:0005515; GO:0016620; GO:0016155; GO:0016742; GO:0004029	GO:0005737; GO:0005654; GO:0005739; GO:0070062; GO:0005759	160428	TRUE	0.0901475	0.371159	0.947373	chr12	105019784	105107643	87860	-	2580.09	2814.97	2083.95	2691.77	2832.99	2439.37	1315.14	1247.36	1278.54	1076.96	1180.3	1103.13	17.7074	19.3623	14.2816	18.4716	19.6927	16.7141	9.11135	8.76243	8.89079	7.43769	8.06848	7.57362
ENSG00000105127	ENST00000269701; ENST00000680199; ENST00000679798; ENST00000681018; ENST00000680245; ENST00000681812; ENST00000680336; ENST00000680461; ENST00000598597; ENST00000599883; ENST00000537303; ENST00000595416	AKAP8	protein_coding	protein_coding	A-kinase anchoring protein 8 [Source:HGNC Symbol;Acc:HGNC:378]	0.536	3106	GO:0015031; GO:0002376; GO:0045087; GO:0007165; GO:0000278; GO:0031065; GO:0007076; GO:0032720; GO:0044839; GO:0071222; GO:0071380	GO:0003677; GO:0003723; GO:0046872; GO:0005515; GO:0042826; GO:0034237; GO:0003690; GO:0008270; GO:0051059	GO:0005634; GO:0005737; GO:0016020; GO:0005654; GO:0005730; GO:0043229; GO:0016363; GO:0000793; GO:0001939; GO:0005739; GO:0005794	10270	TRUE	-0.0530176	0.371282	0.947373	chr19	15353385	15379815	26431	-	1364.67	1315.03	1322.14	1284.31	1229.85	1345.02	1215.25	1177.56	1146.45	1278.65	1332.96	1254.06	11.8144	11.4099	11.4295	11.1174	10.7839	11.6251	10.6203	10.4347	10.0564	11.1391	11.4942	10.8606
ENSG00000164920	ENST00000520791; ENST00000457907; ENST00000523368; ENST00000297565; ENST00000520722; ENST00000521044; ENST00000435298; ENST00000522510; ENST00000520951; ENST00000518199	OSR2	protein_coding	protein_coding	odd-skipped related transciption factor 2 [Source:HGNC Symbol;Acc:HGNC:15830]	0.5939	1244	GO:0045893; GO:0008284; GO:0006357; GO:0010628; GO:0030154; GO:0060349; GO:0045944; GO:0030501; GO:0000122; GO:0009792; GO:0060021; GO:0035115; GO:0035116; GO:0042733; GO:0072498; GO:0001656; GO:0001823; GO:0050679; GO:0042474; GO:0060272; GO:0061029; GO:0042476; GO:0048704; GO:0036023; GO:0033687; GO:0001655; GO:0002062; GO:0060322; GO:0008283; GO:0072089; GO:2000648	GO:0046872; GO:0043565; GO:0005515; GO:0000977; GO:0000981; GO:1990837; GO:0001228	GO:0005634	116039	TRUE	-0.0995081	0.371288	0.947373	chr8	98944403	98952104	7702	+	215.206	189.483	224.905	211.242	174.277	201.498	168.237	158.575	160.869	83.7102	151.301	135.484	4.65178	4.10486	4.85436	4.56553	3.81542	4.3483	3.67092	3.5084	3.52323	1.82079	3.2575	2.92959
ENSG00000168350	ENST00000305631; ENST00000553834; ENST00000557117	DEGS2	protein_coding	protein_coding	delta 4-desaturase, sphingolipid 2 [Source:HGNC Symbol;Acc:HGNC:20113]	0.6495	1698	GO:0006629; GO:0030148; GO:0008610; GO:0044249; GO:0046513; GO:0006667	GO:0016491; GO:0042284; GO:0000170	GO:0016020; GO:0016021; GO:0005783; GO:0005789	123099	TRUE	0.119527	0.371312	0.947373	chr14	100143957	100159645	15689	-	65.2756	76.4782	70.1121	77.3856	79.0197	76.2955	101.186	91.1269	97.732	84.8569	74.585	75.5759	1.03371	1.2138	1.10868	1.22533	1.26742	1.20623	1.61754	1.47708	1.56816	1.35223	1.17646	1.19725
ENSG00000155254	ENST00000451097; ENST00000434038; ENST00000285605; ENST00000421644	MARVELD1	protein_coding	protein_coding	MARVEL domain containing 1 [Source:HGNC Symbol;Acc:HGNC:28674]	0.5769	1326	GO:0007049; GO:0042552	GO:0019911	GO:0016020; GO:0005634; GO:0005737; GO:0016021; GO:0005886; GO:0005856	83742	TRUE	0.0507132	0.371333	0.947373	chr10	97713173	97718150	4978	+	1478.9	1609.46	1554.31	1642.87	1554.41	1614.92	3498.84	3321.46	3550.35	3622.47	3510.82	3537.32	29.9903	32.7104	31.4736	33.3113	31.9262	32.6946	71.6234	68.9415	72.9488	73.9202	70.9134	71.7581
ENSG00000145700	ENST00000504022; ENST00000274361; ENST00000506364; ENST00000674120	ANKRD31	protein_coding	protein_coding	ankyrin repeat domain 31 [Source:HGNC Symbol;Acc:HGNC:26853]	0.3807	5098	GO:0006310; GO:0051321; GO:0007129; GO:0010780; GO:1903343	GO:0005515	GO:0005634; GO:0000785; GO:0005694	256006	TRUE	-0.229912	0.37139	0.947373	chr5	75068275	75236911	168637	-	24.4784	19.4049	11.8371	12.549	21.6492	8.80333	39.0113	33.724	42.3794	38.9883	49.013	31.3363	0.129112	0.102579	0.0623448	0.0661823	0.115656	0.046357	0.207714	0.182069	0.226488	0.206936	0.257498	0.165344
ENSG00000285130	ENST00000642330; ENST00000644977	ENSG00000285130	protein_coding	protein_coding	novel protein	0.5527	1344	GO:0016226; GO:0055072	GO:0008199	GO:0005737		TRUE	0.176163	0.371402	0.947373	chr9	69035747	69120427	84681	+	54.2617	41.3773	37.5274	48.7473	63.4781	41.0926	18.7242	22.2109	33.2582	34.5874	25.7497	27.9046	1.08562	0.829681	0.749726	0.975177	1.28632	0.820791	0.378163	0.454843	0.674201	0.696338	0.513141	0.558491
ENSG00000143507	ENST00000366899; ENST00000468085; ENST00000477026; ENST00000494642	DUSP10	protein_coding	protein_coding	dual specificity phosphatase 10 [Source:HGNC Symbol;Acc:HGNC:3065]	0.4626	1506	GO:0006470; GO:0016311; GO:0070373; GO:0043409; GO:0030336; GO:0045591; GO:0046329; GO:0043508; GO:1990264; GO:1903753; GO:0050680; GO:0010633; GO:0002819; GO:0010033; GO:0032496; GO:0032873; GO:0035970; GO:0044387; GO:0045088; GO:0048709; GO:0048715; GO:0051403; GO:0060266; GO:0090335; GO:1905042	GO:0016791; GO:0008138; GO:0016787; GO:0004722; GO:0004721; GO:0017018; GO:0005515; GO:0004725; GO:0017017; GO:0048273; GO:0008432; GO:0008330; GO:0033549	GO:0005737; GO:0005634; GO:0016607; GO:0005794; GO:0005654; GO:0005829	11221	TRUE	-0.0831765	0.371412	0.947373	chr1	221701424	221742089	40666	-	342.697	333.308	332.349	296.994	299.841	353.112	594.923	612.055	620.123	528.636	462.427	499.538	6.11887	5.96442	5.92547	5.30218	5.42239	6.29442	10.7228	11.1857	11.2187	9.49802	8.22397	8.92245
ENSG00000168411	ENST00000361070; ENST00000571750; ENST00000575154; ENST00000575281; ENST00000572610; ENST00000572337; ENST00000571776; ENST00000575397; ENST00000572990; ENST00000576652; ENST00000575113; ENST00000572840	RFWD3	protein_coding	protein_coding	ring finger and WD repeat domain 3 [Source:HGNC Symbol;Acc:HGNC:25539]	0.5159	1187	GO:0016567; GO:0006281; GO:0006974; GO:0036297; GO:0010212; GO:0031297; GO:0000724; GO:0031571; GO:2000001	GO:0046872; GO:0016740; GO:0004842; GO:0005515; GO:0061630; GO:0002039; GO:0097371	GO:0005634; GO:0005737; GO:0005654; GO:0016605; GO:0035861; GO:0090734	55159	TRUE	0.0534094	0.371442	0.947373	chr16	74621399	74666877	45479	-	4212.77	4213.78	3855.35	4382.74	4321.26	4052.47	3722.07	3973.29	3936.12	3883.15	3757.12	3857.42	95.4339	95.6686	87.2099	99.2721	99.1481	91.6511	85.1154	92.1289	90.3458	88.5189	84.775	87.415
ENSG00000132000	ENST00000587954; ENST00000588872; ENST00000538517; ENST00000339560; ENST00000254320; ENST00000538371; ENST00000588764; ENST00000591353; ENST00000586075; ENST00000587288; ENST00000585607; ENST00000587458; ENST00000588317	PODNL1	protein_coding	protein_coding	podocan like 1 [Source:HGNC Symbol;Acc:HGNC:26275]	0.6317	1226		GO:0005515	GO:0062023; GO:0005576; GO:0005615	79883	TRUE	0.179852	0.371461	0.947373	chr19	13931187	13953392	22206	-	13.2766	14.839	15.4799	14.6405	15.1544	23.4761	40.3006	41.7546	30.271	38.9894	26.6945	27.0015	0.291193	0.326184	0.339024	0.321068	0.336646	0.514049	0.892269	0.937367	0.672708	0.860514	0.583169	0.592432
ENSG00000127191	ENST00000419057; ENST00000429509; ENST00000247668; ENST00000414589; ENST00000474950; ENST00000482854; ENST00000469701; ENST00000466107	TRAF2	protein_coding	protein_coding	TNF receptor associated factor 2 [Source:HGNC Symbol;Acc:HGNC:12032]	0.6156	781	GO:0033209; GO:0016567; GO:0006915; GO:0007165; GO:0007250; GO:0042981; GO:0051865; GO:0002637; GO:0023019; GO:0030163; GO:0034351; GO:0043123; GO:0046328; GO:0048255; GO:0051092; GO:0065003; GO:0071732; GO:0097300; GO:0097400; GO:1903265; GO:1903721; GO:0043122; GO:0043254; GO:0070534; GO:0046330; GO:0051091; GO:0070059; GO:0002726; GO:0032743; GO:0043507; GO:0034976; GO:1901215; GO:2001238	GO:0008270; GO:0046872; GO:0005164; GO:0005515; GO:0016740; GO:0031625; GO:0031996; GO:0042802; GO:0004842; GO:0008289; GO:0005174; GO:0019901; GO:0031435; GO:0044877; GO:0019903; GO:0019899; GO:0030674; GO:0043120; GO:0046625	GO:0005737; GO:0005829; GO:0005938; GO:0009898; GO:0012506; GO:0032991; GO:0035631; GO:0045121; GO:1990604; GO:0005654; GO:0000151; GO:0002947; GO:0097057	7186	TRUE	-0.0586439	0.371482	0.947373	chr9	136881912	136926607	44696	+	1535	1558.1	1738.23	1620.92	1475.39	1547.43	2449.18	2256.64	2320.49	2402.36	2473.02	2363.13	52.8226	53.7367	59.7293	55.7725	51.423	53.1626	85.079	79.4848	80.909	83.1893	84.7654	81.3492
ENSG00000213901	ENST00000409878; ENST00000295738; ENST00000455516; ENST00000497918; ENST00000414999; ENST00000409370; ENST00000465580; ENST00000430764; ENST00000421779; ENST00000461812	SLC23A3	protein_coding	protein_coding	solute carrier family 23 member 3 [Source:HGNC Symbol;Acc:HGNC:20601]	0.5887	1215	GO:0055085; GO:0015882	GO:0022857; GO:0015229	GO:0016020; GO:0016021; GO:0098590	151295	TRUE	0.235964	0.371505	0.947373	chr2	219161465	219170095	8631	-	5.10093	16.9248	14.5687	10.4575	21.0294	17.5523	34.4528	19.2259	25.2636	8.03632	40.489	31.3472	0.112891	0.3754	0.321958	0.231411	0.471384	0.387817	0.769703	0.435519	0.566512	0.178971	0.892532	0.694004
ENSG00000123360	ENST00000243052; ENST00000611899; ENST00000548855; ENST00000550285; ENST00000538346; ENST00000394277; ENST00000550620; ENST00000542335; ENST00000552774	PDE1B	protein_coding	protein_coding	phosphodiesterase 1B [Source:HGNC Symbol;Acc:HGNC:8775]	0.5508	2355	GO:0007165; GO:0001505; GO:0001975; GO:0007626; GO:0008542; GO:0042053; GO:0042428; GO:0036006; GO:0030224; GO:0097011	GO:0004114; GO:0008081; GO:0046872; GO:0016787; GO:0005515; GO:0004112; GO:0004115; GO:0005516; GO:0047555; GO:0004117; GO:0048101	GO:0005737; GO:0005829; GO:0043025	5153	TRUE	-0.141465	0.371536	0.947373	chr12	54549601	54579239	29639	+	261.121	220.436	247.056	216.527	164.654	276.002	178.329	184.49	204.154	164.271	154.886	153.258	2.9815	2.52255	2.81681	2.47203	1.90417	3.14623	2.05544	2.15615	2.36187	1.88744	1.76151	1.75054
ENSG00000197479	ENST00000624887; ENST00000354757	PCDHB11	protein_coding	protein_coding	protocadherin beta 11 [Source:HGNC Symbol;Acc:HGNC:8682]	0.5105	3063	GO:0007156; GO:0007155; GO:0007399; GO:0007268; GO:0007416; GO:0016339	GO:0005509	GO:0016020; GO:0005886; GO:0016021; GO:0045202; GO:0005887	56125	TRUE	-0.0830784	0.371752	0.947508	chr5	141199610	141203779	4170	+	367.125	341.998	325.159	321.563	352.674	302.135	436.082	455.017	478.569	378.811	341.486	395.033	3.22294	3.00901	2.85037	2.82261	3.13582	2.64803	3.86452	4.08862	4.25684	3.34639	2.986	3.46918
ENSG00000164151	ENST00000512608; ENST00000296564; ENST00000505464	ICE1	protein_coding	protein_coding	interactor of little elongation complex ELL subunit 1 [Source:HGNC Symbol;Acc:HGNC:29154]	0.4118	3206	GO:0042795; GO:0031334; GO:0090316; GO:0045945; GO:0042796	GO:0005515; GO:0030674	GO:0005634; GO:0005654; GO:0016604; GO:0015030; GO:0008023; GO:0000791; GO:0035363	23379	TRUE	0.0743671	0.371784	0.947508	chr5	5420664	5490220	69557	+	4983.38	4923.14	4252.25	5115.82	5351.68	4454.48	6839.18	8000.48	7340.28	7520.15	7290.15	7565.88	41.7971	41.3834	35.6129	42.9026	45.4623	37.2995	57.9048	68.6829	62.3791	63.4695	60.9027	63.4799
ENSG00000185345	ENST00000366898; ENST00000674006; ENST00000674436; ENST00000673871; ENST00000366897; ENST00000366896; ENST00000610470; ENST00000366894; ENST00000338468; ENST00000479615; ENST00000674501; ENST00000366892; ENST00000674232; ENST00000674259; ENST00000674493; ENST00000648830; ENST00000674395; ENST00000674176; ENST00000647006; ENST00000674250; ENST00000642604; ENST00000674224; ENST00000674353	PRKN	protein_coding	protein_coding	parkin RBR E3 ubiquitin protein ligase [Source:HGNC Symbol;Acc:HGNC:8607]	0.468	1635	GO:0006914; GO:0016567; GO:0051865; GO:0085020; GO:0006511; GO:0050821; GO:0000209; GO:0070936; GO:0031648; GO:0000422; GO:0042981; GO:0000423; GO:0031396; GO:0070534; GO:1903214; GO:0007417; GO:0010821; GO:0007005; GO:0090141; GO:0010506; GO:0016579; GO:0043123; GO:0070979; GO:0001933; GO:0010629; GO:0045944; GO:0032436; GO:0090090; GO:1990000; GO:0034976; GO:0030163; GO:1901215; GO:1902236; GO:0033132; GO:0046676; GO:0000122; GO:0000266; GO:0001963; GO:0001964; GO:0006513; GO:0006979; GO:0007612; GO:0007626; GO:0008344; GO:0010498; GO:0010628; GO:0010636; GO:0010637; GO:0010906; GO:0010994; GO:0014059; GO:0016236; GO:0019538; GO:0031647; GO:0032092; GO:0032232; GO:0032368; GO:0034620; GO:0035249; GO:0035519; GO:0036503; GO:0042053; GO:0042415; GO:0042417; GO:0043161; GO:0043388; GO:0043524; GO:0044314; GO:0044828; GO:0045732; GO:0046329; GO:0046928; GO:0050804; GO:0051582; GO:0051583; GO:0051881; GO:0055069; GO:0060548; GO:0060828; GO:0061734; GO:0070050; GO:0070585; GO:0070842; GO:0071287; GO:0090201; GO:0097237; GO:0098779; GO:0099074; GO:1900407; GO:1901800; GO:1902254; GO:1902283; GO:1902530; GO:1902803; GO:1903202; GO:1903265; GO:1903351; GO:1903377; GO:1903382; GO:1903542; GO:1903599; GO:1903861; GO:1904049; GO:1905281; GO:1905366; GO:1905477; GO:2000377; GO:2000378	GO:0005515; GO:0046872; GO:0016740; GO:0031625; GO:0004842; GO:0061630; GO:0043130; GO:0042802; GO:0019901; GO:0051087; GO:0030544; GO:0031072; GO:0019900; GO:0031624; GO:0030165; GO:0008013; GO:0001664; GO:0003714; GO:0003779; GO:0008270; GO:0015631; GO:0017124; GO:0019899; GO:0042826; GO:0043274; GO:0044877; GO:0097602; GO:1990381; GO:1990444; GO:0016874	GO:0005737; GO:0005634; GO:0016607; GO:0016020; GO:0005794; GO:0005783; GO:0005829; GO:0042995; GO:0005739; GO:0098793; GO:0005741; GO:0043005; GO:0045202; GO:0048471; GO:0014069; GO:0000151; GO:0099073; GO:0016235; GO:0032991; GO:0097413; GO:1990452	5071	TRUE	-0.104789	0.371831	0.947508	chr6	161347417	162727775	1380359	-	165.278	150.795	156.624	127.72	151.738	158.244	144.083	144.087	159.343	131.961	109.895	105.327	2.7182	2.48551	2.57213	2.10025	2.52756	2.59824	2.39204	2.42552	2.65525	2.18388	1.80021	1.73285
ENSG00000114744	ENST00000473414; ENST00000491617; ENST00000463077; ENST00000483708; ENST00000469896; ENST00000483146; ENST00000490008	COMMD2	protein_coding	protein_coding	COMM domain containing 2 [Source:HGNC Symbol;Acc:HGNC:24993]	0.4255	1127		GO:0005515	GO:0005737	51122	TRUE	0.0454435	0.371905	0.947508	chr3	149738472	149752495	14024	-	2344.61	2398.69	2463.02	2528.18	2451.99	2464.19	2656.31	2784.99	2673.96	2727.72	2608.38	2665.8	55.9411	57.3585	58.681	60.3137	59.2543	58.6975	63.9777	68.0136	64.643	65.4903	61.9884	63.6273
ENSG00000135334	ENST00000257787; ENST00000420494	AKIRIN2	protein_coding	protein_coding	akirin 2 [Source:HGNC Symbol;Acc:HGNC:21407]	0.471	1156	GO:0015031; GO:0006354; GO:0002376; GO:0045087; GO:0006606; GO:0002250; GO:0045944; GO:0042742; GO:0032755; GO:0021987; GO:0045089; GO:0002821; GO:0071630; GO:0000122; GO:0008284; GO:0009792; GO:0010629; GO:0010950; GO:0031144; GO:0032496; GO:0045892; GO:0050871; GO:0051147	GO:0005515; GO:0019899; GO:0042802; GO:0003712; GO:0030674	GO:0005634; GO:0005737; GO:0016020; GO:0005654; GO:0000785; GO:0017053	55122	TRUE	-0.0483909	0.372001	0.947508	chr6	87674860	87702233	27374	-	2627.35	2769.2	2845.46	2750.33	2603.31	2622.41	3290.37	3168.62	3108.39	3078.93	3179.46	2983.4	61.1145	64.5571	66.0918	63.9673	61.3328	60.8992	77.2611	75.4413	73.2603	72.0682	73.6645	69.4215
ENSG00000182993	ENST00000533472; ENST00000648334; ENST00000330828; ENST00000527783; ENST00000543822	C12orf60	protein_coding	protein_coding	chromosome 12 open reading frame 60 [Source:HGNC Symbol;Acc:HGNC:28726]	0.4645	1454		GO:0005515		144608	TRUE	0.134489	0.372099	0.947508	chr12	14803666	14906586	102921	+	101.018	82.0861	81.1927	112.976	83.4178	96.9511	132.749	119.526	112.66	89.7924	139.069	104.43	1.86819	1.52143	1.49936	2.08906	1.56249	1.79002	2.47823	2.26252	2.11103	1.671	2.5617	1.93197
ENSG00000177732	ENST00000342665	SOX12	protein_coding	protein_coding	SRY-box transcription factor 12 [Source:HGNC Symbol;Acc:HGNC:11198]	0.6219	4673	GO:0006357; GO:0045944; GO:0030154; GO:0009653; GO:0006355; GO:0021510; GO:0045165; GO:0045591	GO:0003677; GO:0000981; GO:0000978; GO:0000976; GO:1990837; GO:0001228; GO:0003690	GO:0005634; GO:0005654; GO:0000785; GO:0032993	6666	TRUE	-0.0510165	0.372122	0.947508	chr20	325552	330224	4673	+	2659.98	2676.74	2849.1	2775.43	2603.32	2530.47	2504.04	2221.48	2370.65	2802.57	2754.32	2753.91	15.3062	15.4368	16.3706	15.9686	15.1724	14.537	14.5452	13.0841	13.8217	16.2279	15.7863	15.8524
ENSG00000174145	ENST00000309447	NWD2	protein_coding	protein_coding	NACHT and WD repeat domain containing 2 [Source:HGNC Symbol;Acc:HGNC:29229]	0.4419	7800				57495	TRUE	-0.194507	0.372238	0.947508	chr4	37244743	37449463	204721	+	26.5182	12.5561	18.2109	13.5948	17.3194	15.6504	4.87642	2.1526	0.864885	0	2.131	4.60828	0.0914186	0.0433819	0.0626888	0.0468608	0.060473	0.053864	0.01697	0.00759563	0.00302102	0	0.00731732	0.0158922
ENSG00000147257	ENST00000669691; ENST00000370818; ENST00000394299; ENST00000689310; ENST00000406757; ENST00000692084; ENST00000631057; ENST00000692074; ENST00000666673; ENST00000666017; ENST00000667662; ENST00000684880; ENST00000692630	GPC3	protein_coding	protein_coding	glypican 3 [Source:HGNC Symbol;Acc:HGNC:4451]	0.4693	1268	GO:0009966; GO:0010466; GO:0016477; GO:0045732; GO:0001658; GO:0001822; GO:0007224; GO:0008285; GO:0009617; GO:0009887; GO:0009948; GO:0010171; GO:0030282; GO:0030316; GO:0030324; GO:0030513; GO:0035116; GO:0040008; GO:0045807; GO:0045879; GO:0045880; GO:0045926; GO:0046326; GO:0050673; GO:0050680; GO:0060070; GO:0060071; GO:0060976; GO:0072111; GO:0072138; GO:0072180; GO:0072203; GO:0090090; GO:2000096; GO:0090263; GO:0009653; GO:1905475; GO:0060828; GO:0042074; GO:2000050	GO:0005515; GO:0030414; GO:0060422	GO:0046658; GO:0062023; GO:0016020; GO:0005886; GO:0031225; GO:0043202; GO:0009986; GO:0005764; GO:0031226; GO:0005788; GO:0005796	2719	TRUE	-0.050801	0.372323	0.947508	chrX	133535745	133987100	451356	-	1507.46	1619.01	1657.53	1521.57	1554.42	1544.44	2001.77	1808.92	1857.33	1595.13	1475.42	1506.12	31.9676	34.4095	35.099	32.2631	33.3868	32.698	42.8519	39.2642	39.908	34.0391	31.1645	31.9507
ENSG00000167074	ENST00000406644; ENST00000266304; ENST00000413942	TEF	protein_coding	protein_coding	TEF transcription factor, PAR bZIP family member [Source:HGNC Symbol;Acc:HGNC:11722]	0.5702	3106	GO:0006355; GO:0006357; GO:0048511; GO:0045944	GO:0003700; GO:0003677; GO:0043565; GO:0005515; GO:0000981; GO:0000978; GO:1990837; GO:0001228; GO:0003690; GO:0042802; GO:0044877	GO:0005634; GO:0000785	7008	TRUE	-0.0604894	0.372357	0.947508	chr22	41367333	41399326	31994	+	850.622	890.344	901.44	849.15	795.608	889.136	657.098	560.393	595.906	599.732	537.012	528.11	7.36411	7.7251	7.79271	7.35047	6.97625	7.68485	5.74253	4.96577	5.22717	5.22466	4.6307	4.57365
ENSG00000177602	ENST00000325418	HASPIN	protein_coding	protein_coding	histone H3 associated protein kinase [Source:HGNC Symbol;Acc:HGNC:19682]	0.5391	2797	GO:0006468; GO:0016310; GO:0006325; GO:0007049; GO:0035556; GO:0000278; GO:0007094; GO:0071459; GO:0007064	GO:0005524; GO:0004672; GO:0000166; GO:0004674; GO:0016301; GO:0016740; GO:0106310; GO:0005515; GO:0072354	GO:0005634; GO:0005737; GO:0005654; GO:0005856; GO:0005694; GO:0005819; GO:0005813	83903	TRUE	0.0462984	0.372486	0.947508	chr17	3723903	3726699	2797	+	1976.63	1994.14	1949.61	2101.07	1986.38	2031.61	1569.04	1438.7	1625.19	1702.93	1651.52	1541.93	19.0028	19.2137	18.7158	20.1967	19.3417	19.4992	15.227	14.157	15.8307	16.4743	15.8145	14.829
ENSG00000125864	ENST00000377873; ENST00000377868; ENST00000536626; ENST00000492424; ENST00000473415	BFSP1	protein_coding	protein_coding	beaded filament structural protein 1 [Source:HGNC Symbol;Acc:HGNC:1040]	0.5157	1511	GO:0008150; GO:0045109; GO:0048469; GO:0070307	GO:0005515; GO:0005212; GO:0005200	GO:0005737; GO:0016020; GO:0005886; GO:0005856; GO:0005938; GO:0005882	631	TRUE	-0.138717	0.372503	0.947508	chr20	17493905	17569220	75316	-	120.352	118.712	101.071	93.072	86.5969	125.203	142.635	183.688	164.328	178.888	141.711	153.917	2.14177	2.11728	1.79603	1.6561	1.56085	2.22443	2.56234	3.3459	2.96304	3.20345	2.5119	2.74007
ENSG00000203618	ENST00000366425	GP1BB	protein_coding	protein_coding	glycoprotein Ib platelet subunit beta [Source:HGNC Symbol;Acc:HGNC:4440]	0.732	959	GO:0007155; GO:0030168; GO:0007596; GO:0007599; GO:0007166; GO:0007597; GO:0010572; GO:0035855; GO:0051209	GO:0005515; GO:0042802; GO:0004888	GO:0016020; GO:0016021; GO:0005886; GO:0005887; GO:1990779	2812	TRUE	0.131545	0.372535	0.947508	chr22	19723539	19724771	1233	+	88.9762	115.353	118.197	137.306	105.308	114.514	77.3955	84.9781	65.446	98.4638	89.7902	73.258	2.49483	3.24159	3.30934	3.84949	2.99066	3.20559	2.19064	2.43884	1.85932	2.77818	2.50769	2.05483
ENSG00000100095	ENST00000248933; ENST00000404234; ENST00000529632; ENST00000360929; ENST00000629590; ENST00000343706; ENST00000403121; ENST00000402979; ENST00000483291; ENST00000494013	SEZ6L	protein_coding	protein_coding	seizure related 6 homolog like [Source:HGNC Symbol;Acc:HGNC:10763]	0.5461	3646	GO:0060074; GO:0090036	GO:0005515	GO:0016020; GO:0016021; GO:0005783; GO:0005789; GO:0043025	23544	TRUE	0.220257	0.372544	0.947508	chr22	26169462	26383597	214136	+	7.13952	13.6976	7.28437	17.7778	12.9895	6.84703	9.75284	16.5032	14.7031	9.17371	8.524	6.4516	0.0526547	0.101245	0.0536449	0.131097	0.0970289	0.0504144	0.0726088	0.12458	0.109871	0.0680817	0.0626167	0.0475982
ENSG00000127993	ENST00000481551; ENST00000265732; ENST00000496410	RBM48	protein_coding	protein_coding	RNA binding motif protein 48 [Source:HGNC Symbol;Acc:HGNC:21785]	0.4093	3158		GO:0003676; GO:0003723; GO:0005515	GO:0005654	84060	TRUE	0.0666964	0.372568	0.947508	chr7	92528773	92540481	11709	+	636.541	594.462	640.148	616.99	656.191	690.966	669.473	543.587	602.056	534.575	568.375	596.218	5.42	5.07294	5.44279	5.25288	5.65904	5.87372	5.75434	4.73754	5.19415	4.58035	4.82044	5.07847
ENSG00000168872	ENST00000562509; ENST00000565195; ENST00000569771; ENST00000566167; ENST00000569244; ENST00000302243; ENST00000561574; ENST00000562649; ENST00000569319; ENST00000417604; ENST00000567012; ENST00000575878; ENST00000566574; ENST00000568779; ENST00000562140	DDX19A	protein_coding	protein_coding	DEAD-box helicase 19A [Source:HGNC Symbol;Acc:HGNC:25628]	0.5156	1620	GO:0016973; GO:0008150; GO:0010043; GO:0043065	GO:0000166; GO:0005524; GO:0016787; GO:0003724; GO:0004386; GO:0003676; GO:0003723; GO:0005515; GO:0016887; GO:0003674	GO:0005634; GO:0005737; GO:0016020; GO:0005654; GO:0010494	55308	TRUE	0.0467992	0.372804	0.947508	chr16	70346861	70373383	26523	+	2886.04	2844	2957.41	3106.32	2893.78	2985.23	2370.37	2440.57	2406.32	2495.16	2438.51	2549.24	47.904	47.311	49.0174	51.5541	48.6491	49.4688	39.717	41.4641	40.4695	41.6759	40.3156	42.3289
ENSG00000018280	ENST00000468221; ENST00000473367; ENST00000465984; ENST00000539932; ENST00000354352; ENST00000481524; ENST00000494322; ENST00000233202; ENST00000471875; ENST00000469799; ENST00000492413; ENST00000475225; ENST00000469449; ENST00000483487; ENST00000460592; ENST00000490872; ENST00000490536; ENST00000468721	SLC11A1	protein_coding	protein_coding	solute carrier family 11 member 1 [Source:HGNC Symbol;Acc:HGNC:10907]	0.5908	1537	GO:0006955; GO:0030001; GO:0055072; GO:0006826; GO:0010628; GO:0006811; GO:1902600; GO:0032496; GO:0045944; GO:0032729; GO:0050829; GO:0002606; GO:0006954; GO:0042060; GO:0001819; GO:0032147; GO:0034341; GO:0042742; GO:0009617; GO:0001818; GO:0006879; GO:0071421; GO:0045730; GO:0019730; GO:0042116; GO:0060586; GO:0050766; GO:0002827; GO:0045454; GO:0048255; GO:0002309; GO:0006828; GO:0006876; GO:0006909; GO:0007035; GO:0015707; GO:0034755; GO:0042832; GO:0045342; GO:0048002; GO:0051649; GO:0070574; GO:1903826	GO:0046873; GO:0046915; GO:0003674; GO:0042803; GO:0005381; GO:0005384; GO:0015086; GO:0051139	GO:0016020; GO:0016021; GO:0005575; GO:0005886; GO:0005887; GO:0070821; GO:0005770; GO:0101003; GO:0005764; GO:0030670; GO:0031902; GO:0010008	6556	TRUE	-0.156326	0.372928	0.947508	chr2	218382029	218396894	14866	+	57.6094	48.4935	50.4943	35.477	48.852	51.8536	122.109	119.849	122.944	126.528	118.274	112.986	1.00787	0.850271	0.882107	0.62059	0.865631	0.905678	2.1565	2.14613	2.17933	2.22749	2.06101	1.97738
ENSG00000077684	ENST00000226319; ENST00000511647; ENST00000452328; ENST00000504089; ENST00000512960; ENST00000503785; ENST00000514740; ENST00000610919; ENST00000510308; ENST00000511925; ENST00000413543; ENST00000507833; ENST00000611140; ENST00000508997	JADE1	protein_coding	protein_coding	jade family PHD finger 1 [Source:HGNC Symbol;Acc:HGNC:30027]	0.5073	2638	GO:0006915; GO:0045893; GO:0043966; GO:0006357; GO:0090090; GO:0043981; GO:0043982; GO:0043983; GO:0030308; GO:0006355; GO:0006275; GO:0051726; GO:0001558; GO:0016570; GO:2000278; GO:2000134	GO:0046872; GO:0005515; GO:0003713	GO:0005634; GO:0005737; GO:0016607; GO:0042995; GO:0005856; GO:0005694; GO:0000123; GO:0036064; GO:0005654; GO:0005886; GO:0005829	79960	TRUE	-0.0445865	0.37293	0.947508	chr4	128809700	128875224	65525	+	2393.52	2371.19	2337.92	2316.5	2286.63	2289.23	2403.05	2497.96	2378.78	2396.55	2498.3	2402.64	24.3976	24.2237	23.7962	23.6097	23.6072	23.2962	24.7265	26.062	24.568	24.5818	25.365	24.4993
ENSG00000239389	ENST00000289272; ENST00000409494; ENST00000617769	PCDHA13	protein_coding	protein_coding	protocadherin alpha 13 [Source:HGNC Symbol;Acc:HGNC:8667]	0.5158	4240	GO:0007156; GO:0007155; GO:0007399	GO:0005509	GO:0016020; GO:0005886; GO:0016021; GO:0005887	56136	TRUE	-0.219715	0.372962	0.947508	chr5	140882124	141012347	130224	+	37.2056	29.0638	40.0792	14.6533	35.2478	36.0501	73.703	80.6829	47.1764	43.7861	56.2138	61.2726	0.235954	0.184729	0.253809	0.0929185	0.226408	0.228249	0.471839	0.523735	0.303144	0.27943	0.355092	0.388723
ENSG00000141542	ENST00000571995; ENST00000571880; ENST00000269347; ENST00000576359; ENST00000574132; ENST00000570676; ENST00000538809; ENST00000576148; ENST00000573395; ENST00000571554; ENST00000572603	RAB40B	protein_coding	protein_coding	RAB40B, member RAS oncogene family [Source:HGNC Symbol;Acc:HGNC:18284]	0.5834	1281	GO:0016567; GO:0035556; GO:0072659; GO:1901998	GO:0005525; GO:0003924; GO:0000166; GO:0005515	GO:0016020; GO:0005886; GO:0043231; GO:0048471; GO:0008021; GO:0005768; GO:0005635	10966	TRUE	-0.0690298	0.372972	0.947508	chr17	82654973	82698698	43726	-	686.728	688.319	751.993	703.927	620.308	704.267	885.292	990.042	942.493	1131.79	1025.11	1120.55	14.4152	14.4807	15.7622	14.7744	13.1881	14.759	18.7591	21.2716	20.0456	23.9067	21.433	23.5301
ENSG00000169372	ENST00000552983; ENST00000549615; ENST00000332896; ENST00000552033; ENST00000548483; ENST00000551065; ENST00000542893; ENST00000547383; ENST00000550766; ENST00000609189; ENST00000550030; ENST00000548330	CRADD	protein_coding	protein_coding	CASP2 and RIPK1 domain containing adaptor with death domain [Source:HGNC Symbol;Acc:HGNC:2340]	0.4917	912	GO:0042981; GO:0007165; GO:0006915; GO:0043065; GO:0071260; GO:0006919; GO:0097190; GO:0008625; GO:2001235; GO:0006977; GO:0006974	GO:0002020; GO:0070513; GO:0005515; GO:0030674	GO:0005634; GO:0005737; GO:0005829; GO:0005730; GO:1905369	8738	TRUE	-0.0989607	0.372974	0.947508	chr12	93677375	93894840	217466	+	216.225	182.634	214.889	197.648	172.112	202.477	202.371	202.344	239.574	276.358	199.248	222.119	6.37245	5.39442	6.32386	5.82423	5.13747	5.95743	6.02058	6.10382	7.15392	8.19576	5.84889	6.54848
ENSG00000136944	ENST00000526117; ENST00000373474; ENST00000355497	LMX1B	protein_coding	protein_coding	LIM homeobox transcription factor 1 beta [Source:HGNC Symbol;Acc:HGNC:6654]	0.6123	6309	GO:0006355; GO:0006357; GO:0030182; GO:0045944; GO:0009953; GO:0071542	GO:0003677; GO:0000981; GO:0046872; GO:0003700; GO:0043565; GO:0005515; GO:0000977; GO:1990837	GO:0005634; GO:0000785	4010	TRUE	-0.052369	0.372993	0.947508	chr9	126613928	126701032	87105	+	1506.3	1483.96	1385.72	1443.59	1371.29	1406.98	1161.91	1204.24	1243.03	1023.47	1101.56	1025.17	6.42003	6.33884	5.89748	6.152	5.91959	5.98683	4.99904	5.25349	5.36797	4.3895	4.67639	4.37095
ENSG00000106733	ENST00000376811; ENST00000361092; ENST00000482537; ENST00000376808; ENST00000494066; ENST00000466137; ENST00000490321	NMRK1	protein_coding	protein_coding	nicotinamide riboside kinase 1 [Source:HGNC Symbol;Acc:HGNC:26057]	0.436	1243	GO:0016310; GO:0009435; GO:0019363; GO:0019674	GO:0046872; GO:0000166; GO:0005524; GO:0016301; GO:0016740; GO:0005515; GO:0050262; GO:0061769	GO:0005737; GO:0005829	54981	TRUE	0.0756372	0.373015	0.947508	chr9	75060573	75088217	27645	-	379.602	431.685	455.273	445.494	447.068	445.251	136.87	145.776	141.273	154.81	143.116	121.728	8.21189	9.35931	9.83453	9.63612	9.7955	9.61618	2.9889	3.22783	3.09656	3.36999	3.08376	2.63426
ENSG00000164808	ENST00000541342; ENST00000523814; ENST00000518074; ENST00000522900; ENST00000297423; ENST00000517824; ENST00000521550; ENST00000524126; ENST00000522222; ENST00000519661; ENST00000524141; ENST00000524033; ENST00000522117; ENST00000524006; ENST00000521214; ENST00000521798; ENST00000521918; ENST00000524157; ENST00000519401; ENST00000519141; ENST00000517693; ENST00000519362; ENST00000522321; ENST00000518692; ENST00000517619; ENST00000518060; ENST00000518711; ENST00000588781	SPIDR	protein_coding	protein_coding	scaffold protein involved in DNA repair [Source:HGNC Symbol;Acc:HGNC:28971]	0.4868	1474	GO:0006281; GO:0006974; GO:0006310; GO:2000781; GO:0010569; GO:0000724; GO:0031334; GO:0071479; GO:0072711; GO:0072757; GO:0070202	GO:0005515	GO:0005634; GO:0005654; GO:0000228	23514	TRUE	-0.0463507	0.373171	0.947747	chr8	47260878	47736306	475429	+	2187.78	2108.3	2112.47	2055.95	2106.52	2048.24	2015.82	1983.7	1968.55	1952.89	1939.3	2026.35	39.9109	38.5463	38.481	37.5013	38.9218	37.3037	37.1218	37.0403	36.3865	35.8494	35.238	36.9793
ENSG00000154957	ENST00000580306; ENST00000580613; ENST00000322748; ENST00000454073; ENST00000577671; ENST00000582607; ENST00000580903	ZNF18	protein_coding	protein_coding	zinc finger protein 18 [Source:HGNC Symbol;Acc:HGNC:12969]	0.5126	1653	GO:0006355; GO:0006357	GO:0046872; GO:0003677; GO:0005515; GO:0000981; GO:0000978	GO:0005634	7566	TRUE	-0.0848015	0.373269	0.947839	chr17	11977439	11997475	20037	-	336.577	313.904	334.855	278.428	311.222	337.976	312.687	244.949	290.839	231.638	280.333	273.733	5.47516	5.11766	5.43922	4.52869	5.1277	5.48886	5.13466	4.07848	4.7937	3.79174	4.54219	4.45445
ENSG00000177879	ENST00000514118; ENST00000316788; ENST00000515066; ENST00000506430; ENST00000395548; ENST00000509055; ENST00000507436; ENST00000505423	AP3S1	protein_coding	protein_coding	adaptor related protein complex 3 subunit sigma 1 [Source:HGNC Symbol;Acc:HGNC:2013]	0.3992	804	GO:0006886; GO:0016192; GO:0015031; GO:0006896; GO:0022607; GO:0008089; GO:0035654; GO:0046907; GO:0048490; GO:0060155; GO:1903232; GO:0016183; GO:0036465; GO:0008286	GO:0005515	GO:0030117; GO:0016020; GO:0005794; GO:0030119; GO:0030659; GO:0031410; GO:0043231; GO:0098793; GO:0012505; GO:1904115; GO:0030123; GO:0005769; GO:0030133	1176	TRUE	-0.0509617	0.373344	0.947873	chr5	115841592	115914081	72490	+	2869.07	2794.31	3120.44	2848.63	2777.62	2861.08	2790.53	2740.95	2687.19	2721.15	2479.42	2555.76	95.9436	93.651	104.198	95.2483	94.0778	95.5186	94.1999	93.8182	91.0498	91.5682	82.5855	85.4967
ENSG00000197632	ENST00000404622; ENST00000457692; ENST00000299502; ENST00000413956; ENST00000443281; ENST00000482254	SERPINB2	protein_coding	protein_coding	serpin family B member 2 [Source:HGNC Symbol;Acc:HGNC:8584]	0.4463	1179	GO:0010951; GO:0043066; GO:0010466; GO:0042730; GO:0042060	GO:0004867; GO:0030414	GO:0005615; GO:0005737; GO:0005576; GO:0005886; GO:0001533	5055	TRUE	-0.173436	0.373488	0.948081	chr18	63871692	63903888	32197	+	53.0364	33.1025	52.8117	34.5098	40.0511	45.9729	0	0	0.864885	0	3.1965	0	1.20961	0.75665	1.20273	0.786975	0.925176	1.04678	0	0	0.0199864	0	0.0726146	0
ENSG00000280177	ENST00000623613	ENSG00000280177	protein_coding	TEC	TEC	0.5632	2777					TRUE	0.157688	0.373594	0.948107	chr17	39165073	39167849	2777	+	20.3986	22.8293	27.3164	27.1896	25.9791	29.3444	37.7923	34.4415	38.0549	22.9343	44.751	20.2765	0.19752	0.221546	0.264119	0.263244	0.254784	0.283673	0.369404	0.341352	0.373358	0.223466	0.431609	0.196407
ENSG00000240771	ENST00000333972; ENST00000286494; ENST00000616622; ENST00000471370; ENST00000469072; ENST00000466399; ENST00000484357	ARHGEF25	protein_coding	protein_coding	Rho guanine nucleotide exchange factor 25 [Source:HGNC Symbol;Acc:HGNC:30275]	0.5569	1483	GO:0050790; GO:0035023; GO:0051056; GO:0007411	GO:0005085	GO:0005737; GO:0016020; GO:0005886; GO:0030017; GO:0005829; GO:0030016; GO:0019898	115557	TRUE	-0.0697328	0.373645	0.948107	chr12	57610180	57617245	7066	+	1771.62	1680.24	1893.02	1618.82	1580.39	1896.63	2877.09	2649.13	2833.36	3143.14	3154.94	2986.17	32.1229	30.5336	34.2742	29.3488	29.0234	34.3329	52.6608	49.1653	52.0536	57.3489	56.9788	54.1644
ENSG00000159720	ENST00000568620; ENST00000290949; ENST00000563305; ENST00000565835; ENST00000426604; ENST00000540149; ENST00000567694; ENST00000561852; ENST00000563064; ENST00000564615; ENST00000567170; ENST00000566322; ENST00000564191; ENST00000564788; ENST00000568101; ENST00000561658; ENST00000568298	ATP6V0D1	protein_coding	protein_coding	ATPase H+ transporting V0 subunit d1 [Source:HGNC Symbol;Acc:HGNC:13724]	0.5678	1201	GO:0006811; GO:1902600; GO:0030030; GO:0006879; GO:0060271; GO:0016241; GO:0036295; GO:0007035; GO:0007034; GO:0007420	GO:0046961; GO:0005515; GO:0044877	GO:0016020; GO:0005765; GO:0031410; GO:0005764; GO:0033179; GO:0030665; GO:0005813; GO:0070062; GO:0010008; GO:0005769; GO:0030670; GO:0016471; GO:0000220; GO:0008021; GO:0016324; GO:0032991; GO:0033181; GO:0043005; GO:0043679	9114	TRUE	0.0615545	0.373732	0.948107	chr16	67438014	67481181	43168	-	1214.8	1187.36	1378.89	1366.8	1307.18	1279.18	1308.48	1282.63	1298.48	1253.74	1219.24	1286.93	27.1985	26.6433	30.8275	30.5981	29.6426	28.5929	29.5732	29.3938	29.4566	28.2466	27.1901	28.824
ENSG00000136732	ENST00000484700; ENST00000459787; ENST00000259254; ENST00000409836; ENST00000356887	GYPC	protein_coding	protein_coding	glycophorin C (Gerbich blood group) [Source:HGNC Symbol;Acc:HGNC:4704]	0.5757	1171		GO:0005515	GO:0016020; GO:0016021; GO:0005886; GO:0005887; GO:0030863	2995	TRUE	0.0912815	0.373969	0.948107	chr2	126656133	126696667	40535	+	385.534	369.835	401.551	454.902	348.552	432.342	469.356	474.289	495.579	605.465	517.833	504.146	8.85301	8.51136	9.20739	10.4446	8.10653	9.91149	10.8798	11.1476	11.5305	13.9905	11.8439	11.5808
ENSG00000122574	ENST00000409123; ENST00000242140	WIPF3	protein_coding	protein_coding	WAS/WASL interacting protein family member 3 [Source:HGNC Symbol;Acc:HGNC:22004]	0.533	3858	GO:0030154; GO:0007283; GO:0030048	GO:0003779; GO:0017124	GO:0005737; GO:0005829; GO:0005884	644150	TRUE	-0.0492891	0.373994	0.948107	chr7	29806486	29917061	110576	+	1418.72	1344.65	1380.29	1340.1	1349.78	1318.54	1124.01	1156.52	1190.98	1271.71	1246.06	1172.35	9.88827	9.39281	9.60644	9.33912	9.52852	9.17487	7.90832	8.25063	8.41069	8.91922	8.65051	8.174
ENSG00000175106	ENST00000225576; ENST00000581273; ENST00000584811; ENST00000518321; ENST00000438826; ENST00000428082; ENST00000523573; ENST00000521179; ENST00000583206; ENST00000419890	TVP23C	protein_coding	protein_coding	trans-golgi network vesicle protein 23 homolog C [Source:HGNC Symbol;Acc:HGNC:30453]	0.4314	1544	GO:0016192; GO:0009306		GO:0016021; GO:0016020; GO:0030173	201158	TRUE	0.09845	0.374002	0.948107	chr17	15502264	15563595	61332	-	302.629	337.116	278.037	287.629	365.426	329.434	422.713	634.134	507.656	413.009	449.789	440.467	5.27047	5.88409	4.83514	5.00861	6.4458	5.72783	7.43144	11.3039	8.95803	7.23792	7.80234	7.67373
ENSG00000188186	ENST00000474141; ENST00000460732; ENST00000341942; ENST00000474831; ENST00000494136; ENST00000441173; ENST00000468582; ENST00000488241; ENST00000473459; ENST00000466498; ENST00000488338; ENST00000490633	LAMTOR4	protein_coding	protein_coding	late endosomal/lysosomal adaptor, MAPK and MTOR activator 4 [Source:HGNC Symbol;Acc:HGNC:33772]	0.5895	559	GO:0032008; GO:0071230; GO:0050790; GO:0008361; GO:0038202; GO:0061462	GO:0005085; GO:0005515; GO:0060090	GO:0071986; GO:0043231; GO:0005764; GO:0005765; GO:0031902	389541	TRUE	-0.0825191	0.374096	0.948107	chr7	100148912	100155944	7033	+	1166.8	1148.31	1465.98	1201.57	1122.51	1252.03	1115.48	1143.03	1193.54	1056.12	904.609	1052.53	56.1167	55.3502	70.4032	57.7818	54.6796	60.1165	54.1562	56.2684	58.1618	51.1125	43.3346	50.6391
ENSG00000067533	ENST00000366932; ENST00000491428	RRP15	protein_coding	protein_coding	ribosomal RNA processing 15 homolog [Source:HGNC Symbol;Acc:HGNC:24255]	0.382	4128	GO:0006364; GO:0000460; GO:0000470		GO:0030687	51018	TRUE	-0.0620956	0.374121	0.948107	chr1	218285293	218337983	52691	+	1085.97	1005.25	1009.37	1000.12	1046.01	928.703	1043.32	1036.12	1072.52	1143.38	1166.65	1275.08	7.07397	6.56271	6.56543	6.51395	6.90113	6.03957	6.86045	6.90823	7.07876	7.4947	7.56943	8.30877
ENSG00000237765	ENST00000510920; ENST00000504823; ENST00000504137; ENST00000515697; ENST00000509022; ENST00000510032; ENST00000512855; ENST00000515430; ENST00000505260; ENST00000502502; ENST00000503617; ENST00000507305; ENST00000507992; ENST00000513053; ENST00000514803; ENST00000508567; ENST00000422728; ENST00000503600; ENST00000502856; ENST00000510186; ENST00000506610	FAM200B	protein_coding	protein_coding	family with sequence similarity 200 member B [Source:HGNC Symbol;Acc:HGNC:27740]	0.4105	968				285550	TRUE	0.0718895	0.374136	0.948107	chr4	15681662	15690447	8786	+	894.479	779.621	855.002	897.256	814.011	951.738	1477.54	1413.54	1586.2	1748.74	1489.57	1451.61	24.832	21.6914	23.7015	24.906	22.8881	26.378	41.4064	40.1661	44.6173	48.852	41.1888	40.3131
ENSG00000149489	ENST00000525801; ENST00000534093; ENST00000529273; ENST00000278833; ENST00000525947	ROM1	protein_coding	protein_coding	retinal outer segment membrane protein 1 [Source:HGNC Symbol;Acc:HGNC:10254]	0.6455	728	GO:0007601; GO:0007155; GO:0050896; GO:0010468; GO:0035845; GO:0050908; GO:0051260; GO:0051291; GO:0060041; GO:0060042; GO:0060219; GO:0061298; GO:1903546	GO:0005515; GO:0042803	GO:0016021; GO:0016020; GO:0042995; GO:0005887; GO:0001750; GO:0042622	6094	TRUE	0.16692	0.374177	0.948107	chr11	62611722	62615116	3395	+	49.9767	60.4978	59.1855	59.6078	49.7932	84.1207	65.8317	75.3409	95.1373	91.7371	89.5019	75.5758	1.84596	2.23952	2.18291	2.20142	1.86279	3.10199	2.45459	2.84836	3.56049	3.4097	3.29279	2.79249
ENSG00000160951	ENST00000292513	PTGER1	protein_coding	protein_coding	prostaglandin E receptor 1 [Source:HGNC Symbol;Acc:HGNC:9593]	0.7332	1413	GO:0007186; GO:0007165; GO:0007189; GO:0006954; GO:0007204; GO:0007191; GO:0032496	GO:0004930; GO:0004955; GO:0004957; GO:0031748	GO:0016021; GO:0016020; GO:0005886; GO:0005887	5731	TRUE	0.157774	0.374181	0.948107	chr19	14472466	14475354	2889	-	23.4584	21.6878	28.2269	28.2353	31.3914	26.41	29.2585	21.526	26.8114	50.4554	37.2925	30.4147	0.446418	0.41364	0.536382	0.537257	0.605051	0.501758	0.562063	0.419292	0.516973	0.966202	0.706875	0.579004
ENSG00000119711	ENST00000553458; ENST00000554501; ENST00000350259; ENST00000555126; ENST00000554231; ENST00000553814; ENST00000556852	ALDH6A1	protein_coding	protein_coding	aldehyde dehydrogenase 6 family member A1 [Source:HGNC Symbol;Acc:HGNC:7179]	0.4722	1938	GO:0050873; GO:0009083; GO:0006574; GO:0006210; GO:0006573; GO:0019859	GO:0016491; GO:0003723; GO:0016620; GO:0004491; GO:0018478; GO:0000062; GO:0102662	GO:0005654; GO:0005739; GO:0005759	4329	TRUE	-0.0633921	0.374399	0.948192	chr14	74056847	74084492	27646	-	876.922	809.558	879.05	770.192	840.051	846.851	787.668	866.127	909.772	827.648	714.243	747.05	12.1672	11.2575	12.179	10.6851	11.8053	11.7306	11.0322	12.3005	12.79	11.5556	9.87088	10.369
ENSG00000107643	ENST00000395611; ENST00000432379; ENST00000374189; ENST00000429041; ENST00000374179; ENST00000426557; ENST00000476134; ENST00000360332; ENST00000374182; ENST00000374176; ENST00000374174; ENST00000469879; ENST00000471272; ENST00000469110; ENST00000482840; ENST00000459755	MAPK8	protein_coding	protein_coding	mitogen-activated protein kinase 8 [Source:HGNC Symbol;Acc:HGNC:6881]	0.3943	2866	GO:0006468; GO:0010628; GO:0016310; GO:0043066; GO:0000165; GO:0048511; GO:0018105; GO:0071260; GO:0034599; GO:0035556; GO:0043065; GO:0006979; GO:0042752; GO:0032091; GO:0038095; GO:0090398; GO:0018107; GO:0034614; GO:0071276; GO:0016241; GO:0007254; GO:0032880; GO:0009612; GO:0071222; GO:1900740; GO:0034198; GO:0031281; GO:0051403; GO:0007258; GO:0009411; GO:0031063; GO:0031343; GO:0051090; GO:0051247; GO:0090045; GO:1902595	GO:0005524; GO:0004672; GO:0004707; GO:0000166; GO:0004674; GO:0016301; GO:0016740; GO:0106310; GO:0005515; GO:0019903; GO:0019899; GO:0042826; GO:0004705; GO:0035033; GO:0120283	GO:0005634; GO:0005737; GO:0043231; GO:0005739; GO:0045202; GO:0005654; GO:0005829; GO:0030424; GO:0097441	5599	TRUE	0.0519768	0.374408	0.948192	chr10	48306639	48439360	132722	+	2090.86	1994.14	1912.71	1996.46	2116.51	2110.84	2515.23	2381.29	2384.17	2229.13	2351.78	2303.22	19.6171	18.7512	17.9195	18.729	20.1126	19.7719	23.8219	22.8682	22.6647	21.0456	21.9778	21.6172
ENSG00000232040	ENST00000452236; ENST00000646382; ENST00000530247; ENST00000526291; ENST00000524745	ZBED9	protein_coding	protein_coding	zinc finger BED-type containing 9 [Source:HGNC Symbol;Acc:HGNC:13851]	0.4444	2775	GO:0015074; GO:0045787; GO:0050679	GO:0003676; GO:0005515	GO:0005634; GO:0005737	114821	TRUE	0.0637513	0.374517	0.948192	chr6	28570535	28616212	45678	-	495.687	535.436	499.89	536.556	525.549	539.436	567.359	484.392	533.634	541.249	568.977	552.072	4.80319	5.19987	4.83687	5.19857	5.15792	5.2185	5.5497	4.80429	5.23927	5.2776	5.49155	5.35147
ENSG00000144355	ENST00000361609; ENST00000469444; ENST00000361725; ENST00000341900; ENST00000409492; ENST00000475989; ENST00000550686	DLX1	protein_coding	protein_coding	distal-less homeobox 1 [Source:HGNC Symbol;Acc:HGNC:2914]	0.5634	1380	GO:0006355; GO:0006357; GO:0000122; GO:0030154; GO:0045944; GO:0071560; GO:0030514; GO:1903845; GO:0045597; GO:0046533; GO:0071773; GO:0007219; GO:0009954; GO:0014016; GO:0021544; GO:0021766; GO:0021879; GO:0021892; GO:0021893; GO:0042475; GO:0043524; GO:0045746; GO:0048706; GO:0048709; GO:0048715; GO:0051402; GO:0097154; GO:1902871	GO:0003677; GO:0000981; GO:0005515; GO:0000978; GO:1990837; GO:0000977; GO:0003682	GO:0005634; GO:0043231; GO:0005654; GO:0005829; GO:0000785	1745	TRUE	-0.070369	0.374531	0.948192	chr2	172084740	172089677	4938	+	366.155	380.108	390.624	371.242	343.14	367.784	265.765	261.182	232.654	308.467	350.549	326.267	7.13462	7.42294	7.60035	7.23286	6.772	7.15454	5.22749	5.20907	4.59327	6.04827	6.80351	6.35966
ENSG00000108469	ENST00000578865; ENST00000443199; ENST00000423245; ENST00000317905; ENST00000581825; ENST00000582548; ENST00000580707; ENST00000579265; ENST00000585205; ENST00000578201; ENST00000583673; ENST00000582464; ENST00000579739; ENST00000581827; ENST00000420326; ENST00000340830; ENST00000584999; ENST00000580078; ENST00000579274	RECQL5	protein_coding	protein_coding	RecQ like helicase 5 [Source:HGNC Symbol;Acc:HGNC:9950]	0.5873	1449	GO:0051301; GO:0006281; GO:0006974; GO:0007049; GO:0006260; GO:0006310; GO:0032508; GO:0006259; GO:0000278; GO:0000724; GO:0034244; GO:0006268; GO:0051304; GO:0071407; GO:0071417; GO:0071466; GO:0072757; GO:1901655; GO:1990414; GO:2000042	GO:0005524; GO:0003676; GO:0000166; GO:0016787; GO:0004386; GO:0000993; GO:0016887; GO:0003678; GO:0009378; GO:0043138	GO:0005634; GO:0005737; GO:0005654; GO:0005829; GO:0016591; GO:0005694	9400	TRUE	0.0608896	0.374695	0.948192	chr17	75626845	75667189	40345	-	1496.35	1767.46	1674.5	1753.77	1635.69	1763.63	1911.69	1627.42	1713.86	1441.54	1792.07	1559.4	27.7683	32.8722	31.0291	32.5413	30.7438	32.6743	35.8115	30.9121	32.2254	26.9191	33.1245	28.9487
ENSG00000184058	ENST00000332710; ENST00000329705; ENST00000359500; ENST00000680333; ENST00000700274; ENST00000649276; ENST00000475303; ENST00000484336	TBX1	protein_coding	protein_coding	T-box transcription factor 1 [Source:HGNC Symbol;Acc:HGNC:11592]	0.675	1255	GO:0006355; GO:0045893; GO:0007517; GO:0007605; GO:0001934; GO:0045944; GO:0006357; GO:0001525; GO:0008284; GO:0007507; GO:0001755; GO:0043410; GO:0071300; GO:0007389; GO:0045596; GO:0001708; GO:0007368; GO:0030855; GO:0030878; GO:0048538; GO:0060023; GO:0003151; GO:0060325; GO:0044344; GO:0050679; GO:0003007; GO:0001568; GO:0001945; GO:0002053; GO:0003148; GO:0007498; GO:0008283; GO:0009952; GO:0021644; GO:0035176; GO:0035909; GO:0042471; GO:0042472; GO:0042473; GO:0042474; GO:0042475; GO:0042693; GO:0043587; GO:0048384; GO:0048514; GO:0048644; GO:0048701; GO:0048703; GO:0048752; GO:0048844; GO:0060017; GO:0060037; GO:0060415; GO:0060982; GO:0070166; GO:0090103; GO:0097152; GO:2000027; GO:2001037; GO:2001054	GO:0003700; GO:0003677; GO:0042803; GO:0043565; GO:0005515; GO:0046983; GO:0000981; GO:0000978; GO:1990837	GO:0005634; GO:0000785	6899	TRUE	-0.0577532	0.374705	0.948192	chr22	19756703	19783593	26891	+	1033.19	964.538	1062.61	1008.11	948.235	986.95	847.278	743.364	801.748	967.827	1004.77	955.759	22.1372	20.7121	22.7343	21.597	20.5777	21.1116	18.3255	16.3025	17.4054	20.8668	21.443	20.4854
ENSG00000152782	ENST00000322191; ENST00000342512; ENST00000307534; ENST00000461829; ENST00000488482	PANK1	protein_coding	protein_coding	pantothenate kinase 1 [Source:HGNC Symbol;Acc:HGNC:8598]	0.4247	1900	GO:0015937; GO:0016310	GO:0005524; GO:0004594; GO:0000166; GO:0016301; GO:0016740; GO:0042803; GO:1905502	GO:0005634; GO:0005737; GO:0031410; GO:0005768; GO:0005829; GO:0005730; GO:0055037; GO:0030136; GO:0071944	53354	TRUE	-0.0575646	0.374729	0.948192	chr10	89582988	89645242	62255	-	858.782	824.138	807.654	817.778	796.69	779.583	660.755	711.075	746.396	733.898	713.885	762.211	12.1539	11.6894	11.4137	11.5721	11.4198	11.0148	9.43977	10.3005	10.703	10.4516	10.0632	10.791
ENSG00000125814	ENST00000398425; ENST00000432543; ENST00000617876; ENST00000377026; ENST00000472855; ENST00000468128; ENST00000487502	NAPB	protein_coding	protein_coding	NSF attachment protein beta [Source:HGNC Symbol;Acc:HGNC:15751]	0.4259	2633	GO:0006886; GO:0015031; GO:0016192; GO:0035249; GO:0010807; GO:0035494	GO:0005515; GO:0019905; GO:0005483	GO:0016020; GO:0070062; GO:0031201; GO:0070044; GO:0098978	63908	TRUE	0.0717637	0.374785	0.948192	chr20	23374519	23421519	47001	-	555.595	529.656	495.337	520.203	582.511	561.535	900.967	755.949	795.801	740.843	833.015	764.808	5.67404	5.42115	5.05129	5.31195	6.02529	5.72526	9.28822	7.90201	8.23462	7.61337	8.47356	7.81343
ENSG00000169242	ENST00000368406; ENST00000368407; ENST00000469878; ENST00000474413; ENST00000497282	EFNA1	protein_coding	protein_coding	ephrin A1 [Source:HGNC Symbol;Acc:HGNC:3221]	0.5579	1217	GO:0001525; GO:0016477; GO:0048013; GO:0007267; GO:0000122; GO:0033628; GO:0007411; GO:0010719; GO:0050731; GO:0001934; GO:0003180; GO:0003183; GO:0034446; GO:1902004; GO:1902961; GO:0050821; GO:0050730; GO:0061098; GO:0003199; GO:0061002; GO:1903051; GO:0014028; GO:0030182; GO:0043409; GO:0043410; GO:0043535; GO:0045765; GO:0050770; GO:0070244	GO:0005515; GO:0046875; GO:0005102	GO:0016020; GO:0005886; GO:0005576; GO:0031225; GO:0046658	1942	TRUE	-0.0853243	0.374854	0.948192	chr1	155127876	155134899	7024	+	390.633	351.571	413.388	367.059	329.068	393.215	341.35	318.585	345.089	356.628	338.829	320.737	8.63106	7.78522	9.12053	8.10918	7.3641	8.67378	7.61349	7.20494	7.72557	7.92916	7.45682	7.08922
ENSG00000197362	ENST00000491431; ENST00000316286	ZNF786	protein_coding	protein_coding	zinc finger protein 786 [Source:HGNC Symbol;Acc:HGNC:21806]	0.5629	3176	GO:0006355; GO:0045944; GO:0006357	GO:0046872; GO:0003677; GO:0005515; GO:0000978; GO:0001228	GO:0005634	136051	TRUE	-0.0655826	0.374864	0.948192	chr7	149069641	149090782	21142	-	520.175	493.113	490.784	465.27	478.916	492.783	316.618	257.004	231.495	296.56	284.61	290.829	4.40407	4.18421	4.14919	3.93873	4.1068	4.16528	2.70601	2.22718	1.98587	2.52658	2.40012	2.46319
ENSG00000279059	ENST00000623493	ENSG00000279059	protein_coding	TEC	TEC	0.3983	1667					TRUE	0.105852	0.374897	0.948192	chr17	54956760	54958426	1667	-	133.611	132.41	132.94	139.085	163.452	130.094	291.366	185.841	194.599	139.899	234.41	193.548	2.15522	2.14059	2.14127	2.24324	2.67041	2.09502	4.74436	3.06833	3.1805	2.27081	3.7662	3.12315
ENSG00000186367	ENST00000564719	MINAR2	protein_coding	protein_coding	membrane integral NOTCH2 associated receptor 2 [Source:HGNC Symbol;Acc:HGNC:33914]	0.4091	2339			GO:0016020; GO:0016021	100127206	TRUE	0.290158	0.37508	0.948324	chr5	129748094	129766732	18639	+	5.12371	9.16865	9.36715	2.09729	23.022	10.7898	9.84512	18.9009	10.9946	10.4673	14.0176	11.1708	0.0589032	0.105639	0.10753	0.0241079	0.268063	0.123838	0.114252	0.222407	0.128068	0.121089	0.160512	0.128468
ENSG00000164687	ENST00000297258; ENST00000396359; ENST00000486269; ENST00000481695	FABP5	protein_coding	protein_coding	fatty acid binding protein 5 [Source:HGNC Symbol;Acc:HGNC:3560]	0.4233	749	GO:0006869; GO:0015908; GO:0006006; GO:0006629; GO:0006656; GO:0010829; GO:0031392; GO:0035360; GO:0042593; GO:0051930; GO:0099178; GO:0120162; GO:0008544; GO:0015909; GO:1990379	GO:0008289; GO:0042802; GO:0005515; GO:0005504; GO:0001972; GO:0005324	GO:0005634; GO:0005737; GO:0005576; GO:0045202; GO:0014069; GO:0005886; GO:0005829; GO:0005654; GO:0070062; GO:0005615; GO:0030667; GO:0035578	2171	TRUE	-0.0689535	0.375087	0.948324	chr8	81280536	81284777	4242	+	1307.56	1396.01	1624.42	1412.81	1336.84	1381.15	1119.14	1206.17	1226.4	1168.51	1281.79	1332.71	46.9297	50.2155	58.2174	50.7013	48.5964	49.4892	40.5472	44.3105	44.5991	42.2023	45.823	47.8497
ENSG00000158467	ENST00000325006; ENST00000446544; ENST00000461161; ENST00000460109; ENST00000474594; ENST00000490911; ENST00000466993; ENST00000466924; ENST00000472554; ENST00000491079; ENST00000492628; ENST00000477028	AHCYL2	protein_coding	protein_coding	adenosylhomocysteinase like 2 [Source:HGNC Symbol;Acc:HGNC:22204]	0.4581	1664	GO:0006730; GO:0033353	GO:0016787; GO:0005515	GO:0005737; GO:0005783; GO:0043231; GO:0005829; GO:0043005	23382	TRUE	-0.0508129	0.375135	0.948324	chr7	129225030	129430211	205182	+	1695.72	1776.64	1635.92	1663.15	1681.4	1589.49	1614.1	1604.4	1719.73	1629.94	1551.37	1547.1	27.4022	28.7736	26.3974	26.8726	27.5196	25.6432	26.33	26.5373	28.1578	26.5045	24.9704	25.0095
ENSG00000091513	ENST00000466911; ENST00000474287; ENST00000460531; ENST00000414694; ENST00000494430; ENST00000493011; ENST00000482271; ENST00000485977; ENST00000402696; ENST00000475382; ENST00000498622; ENST00000461695; ENST00000462495; ENST00000467842	TF	protein_coding	protein_coding	transferrin [Source:HGNC Symbol;Acc:HGNC:11740]	0.5169	2341	GO:0006811; GO:0006879; GO:0006826; GO:0055072; GO:0001895; GO:0048260; GO:0031647; GO:0007015; GO:0009617; GO:0019731; GO:0030316; GO:0034756; GO:0042327; GO:0045780; GO:0045893; GO:0060395; GO:0070371; GO:0071281; GO:2000147	GO:0046872; GO:0005515; GO:0008199; GO:1990459; GO:0008198; GO:0034986	GO:0005576; GO:0005615; GO:0005769; GO:0005905; GO:0031410; GO:0005770; GO:0016324; GO:0048471; GO:0055037; GO:0031982; GO:0009986; GO:0005886; GO:0070062; GO:0072562; GO:0010008; GO:0009925; GO:0034774; GO:1990712; GO:0005788; GO:0030669; GO:0031232; GO:0030139; GO:0005768; GO:0016020; GO:0045178	7018	TRUE	0.0793034	0.375208	0.94835	chr3	133746040	133796641	50602	+	515.657	530.799	470.309	487.728	584.731	532.916	1139.27	1047.68	1164.21	1016.61	992.66	964.402	5.92304	6.1105	5.3943	5.60155	6.80266	6.11119	13.2099	12.3175	13.5494	11.7505	11.357	11.0815
ENSG00000259956	ENST00000563281	RBM15B	protein_coding	protein_coding	RNA binding motif protein 15B [Source:HGNC Symbol;Acc:HGNC:24303]	0.5581	6624	GO:0006397; GO:0008380; GO:0001510; GO:0006406; GO:0000381; GO:0009048	GO:0003723; GO:0003676; GO:0005515; GO:0003729	GO:0005634; GO:0016607; GO:0005654; GO:0043231; GO:0005635; GO:0036396	29890	TRUE	0.0452509	0.375349	0.94855	chr3	51391285	51397908	6624	+	5609.62	5764.4	5757.38	6030.85	5735.96	5925.62	4758.17	4913.66	4990.39	5683.12	5405.28	5352.06	22.7719	23.4521	23.3377	24.4788	23.5836	24.015	19.4982	20.4165	20.526	23.215	21.8555	21.7341
ENSG00000160472	ENST00000291934	TMEM190	protein_coding	protein_coding	transmembrane protein 190 [Source:HGNC Symbol;Acc:HGNC:29632]	0.6413	605	GO:0002244	GO:0005515; GO:0043621	GO:0005634; GO:0016020; GO:0016021; GO:0002079	147744	TRUE	-0.191536	0.375463	0.948681	chr19	55376826	55378246	1421	+	8.15945	14.8391	15.4793	8.36602	9.74215	11.7378	31.6967	16.5032	27.6763	33.2547	43.6855	33.1796	0.362652	0.660996	0.686987	0.371788	0.438554	0.520833	1.42211	0.750775	1.24636	1.4873	1.93395	1.47522
ENSG00000214279	ENST00000482993; ENST00000640237; ENST00000463137; ENST00000488261; ENST00000462252; ENST00000475114	SCART1	protein_coding	protein_coding	scavenger receptor family member expressed on T cells 1 [Source:HGNC Symbol;Acc:HGNC:32411]	0.5833	3949	GO:0002376; GO:0006897; GO:0008150; GO:0002456	GO:0005044; GO:0003674	GO:0016020; GO:0005737; GO:0016021; GO:0009897; GO:0005903; GO:0005886	619207	TRUE	-0.146166	0.375555	0.948757	chr10	133453928	133523558	69631	+	167.373	201.587	121.013	136.023	157.592	143.651	633.573	479.321	444.712	327.247	505.291	438.511	1.13968	1.3757	0.822808	0.926096	1.08685	0.976539	4.35496	3.34068	3.06819	2.24228	3.42703	2.98699
ENSG00000166226	ENST00000546859; ENST00000549933; ENST00000550455; ENST00000550638; ENST00000551620; ENST00000299300; ENST00000551899; ENST00000544368; ENST00000550010; ENST00000543146; ENST00000548787; ENST00000546850; ENST00000553169; ENST00000550653	CCT2	protein_coding	protein_coding	chaperonin containing TCP1 subunit 2 [Source:HGNC Symbol;Acc:HGNC:1615]	0.4268	983	GO:0006457; GO:0050821; GO:0032212; GO:0051973; GO:0090666; GO:1904851; GO:1904871; GO:1904874; GO:0061077; GO:0051131; GO:0007339; GO:0051086; GO:1901998	GO:0005524; GO:0051082; GO:0016887; GO:0005515; GO:0000166; GO:0140662; GO:0044183; GO:0031625	GO:0005737; GO:0005829; GO:0005874; GO:0005576; GO:0070062; GO:0005832; GO:0035578; GO:0002199; GO:0044297	10576	TRUE	0.0585179	0.375748	0.949088	chr12	69585426	69601570	16145	+	8580.06	8516.49	9843.87	9594.89	9039.74	9446.95	11766.8	11906.7	11720.9	12247.3	11694.9	12775.1	234.562	233.34	268.72	262.273	250.3	257.835	324.725	333.173	324.663	336.919	318.45	349.371
ENSG00000186814	ENST00000610712; ENST00000333206; ENST00000420878; ENST00000590777; ENST00000639929; ENST00000589178; ENST00000588448; ENST00000601405; ENST00000592278; ENST00000592598; ENST00000592211; ENST00000588832	ZSCAN30	protein_coding	protein_coding	zinc finger and SCAN domain containing 30 [Source:HGNC Symbol;Acc:HGNC:33517]	0.4873	1834	GO:0006357	GO:0046872; GO:0003677; GO:0005515; GO:0000981; GO:0000978	GO:0005634	100101467	TRUE	-0.0901581	0.375813	0.949095	chr18	35251058	35290245	39188	-	760.125	809.018	639.734	694.836	756.7	622.574	627.483	648.108	605.548	592.282	612.31	613.291	11.1448	11.8879	9.36597	10.1863	11.2369	9.11298	9.28703	9.72622	8.99579	8.73838	8.94201	8.99513
ENSG00000137821	ENST00000544974; ENST00000558799; ENST00000558546; ENST00000561081; ENST00000443425; ENST00000559201; ENST00000560107; ENST00000560369; ENST00000559670; ENST00000260382; ENST00000558032; ENST00000560755; ENST00000560980; ENST00000558204; ENST00000557977; ENST00000560691; ENST00000558271; ENST00000436542; ENST00000558137; ENST00000561285; ENST00000559469; ENST00000558456; ENST00000560158; ENST00000558808; ENST00000559806; ENST00000559069; ENST00000559685; ENST00000559422; ENST00000561131	LRRC49	protein_coding	protein_coding	leucine rich repeat containing 49 [Source:HGNC Symbol;Acc:HGNC:25965]	0.4066	1545	GO:0036158	GO:0005515	GO:0005737; GO:0005856; GO:0005874; GO:0005815	54839	TRUE	0.0702389	0.376015	0.94945	chr15	70853239	71053658	200420	+	660.58	704.347	773.207	789.793	757.83	703.065	474.311	489.412	480.585	568.824	510.663	542.217	11.4969	12.2859	13.4376	13.7441	13.3588	12.2162	8.33315	8.7185	8.47485	9.96211	8.85257	9.44027
ENSG00000163453	ENST00000512512; ENST00000295666; ENST00000514062	IGFBP7	protein_coding	protein_coding	insulin like growth factor binding protein 7 [Source:HGNC Symbol;Acc:HGNC:5476]	0.4968	1237	GO:0007155; GO:0001558; GO:0008285; GO:0009966; GO:0007566; GO:0009408; GO:0014070; GO:0032526; GO:0032870; GO:0050810; GO:0051414	GO:0005515; GO:0005520; GO:0019838; GO:0005201	GO:0005576; GO:0005615; GO:0070062; GO:0062023; GO:0005788	3490	TRUE	-0.0972071	0.376168	0.949465	chr4	57030773	57110385	79613	-	990.353	769.347	916.92	865.883	718.754	919.458	1673.83	1694.81	1672.69	1726.95	1379.82	1480.18	21.5281	16.761	19.9028	18.8201	15.8247	19.954	36.7296	37.7091	36.8414	37.7757	29.8756	32.1873
ENSG00000159363	ENST00000341676; ENST00000326735; ENST00000452699; ENST00000466561; ENST00000502418; ENST00000503552; ENST00000463860; ENST00000502860; ENST00000509392; ENST00000506174; ENST00000510069; ENST00000511957; ENST00000508222; ENST00000509619	ATP13A2	protein_coding	protein_coding	ATPase cation transporting 13A2 [Source:HGNC Symbol;Acc:HGNC:30213]	0.625	1544	GO:0006812; GO:0006914; GO:0034220; GO:0055085; GO:0010628; GO:0006874; GO:1903146; GO:0010821; GO:0055088; GO:0050714; GO:0007041; GO:0016241; GO:0034599; GO:1901215; GO:0061462; GO:0055069; GO:0071287; GO:0061909; GO:0046777; GO:1905165; GO:1904714; GO:1900180; GO:1902047; GO:0006879; GO:0006882; GO:0016243; GO:0030003; GO:0033157; GO:0052548; GO:0071294; GO:0097734; GO:1903543; GO:1903710; GO:1905037; GO:1905166; GO:1990938; GO:2000152; GO:1905123; GO:0098655	GO:0019829; GO:0140358; GO:0046872; GO:0000166; GO:0005524; GO:0005515; GO:0016887; GO:0008289; GO:0080025; GO:0008270; GO:1903135; GO:0015417; GO:0030145; GO:0070300	GO:0016021; GO:0016020; GO:0005765; GO:0031410; GO:0005768; GO:0005764; GO:0031902; GO:0032585; GO:0000421; GO:0005776; GO:0043202; GO:0043005; GO:0031982; GO:0043025; GO:0030133; GO:0005770; GO:0005771; GO:1905103; GO:0012506	23400	TRUE	-0.0464131	0.376176	0.949465	chr1	16985958	17011928	25971	-	2731.65	2820.59	2828.15	2808.69	2610.15	2701.97	3337.93	3254.98	3311.84	3699.51	3664.29	3757.64	47.5732	49.2311	49.1822	48.9089	46.0408	46.9789	58.6819	58.0226	58.4403	64.8335	63.5633	65.4649
ENSG00000164946	ENST00000380894; ENST00000380880; ENST00000380875; ENST00000427623; ENST00000486223; ENST00000485068; ENST00000466679; ENST00000497634	FREM1	protein_coding	protein_coding	FRAS1 related extracellular matrix 1 [Source:HGNC Symbol;Acc:HGNC:23399]	0.4747	2569	GO:0007154; GO:0007155; GO:0007160; GO:0009653; GO:0097094	GO:0046872; GO:0030246; GO:0005515	GO:0016021; GO:0005576; GO:0005604; GO:0062023	158326	TRUE	-0.18654	0.37625	0.949465	chr9	14737152	14910995	173844	-	12.2392	10.2732	10.9266	9.41177	5.41231	10.7596	14.6293	15.7857	12.9733	16.054	27.703	26.728	0.128107	0.107768	0.114202	0.0985006	0.0573776	0.112435	0.154573	0.16912	0.137586	0.169091	0.288819	0.279861
ENSG00000168564	ENST00000302350; ENST00000504169; ENST00000510928; ENST00000506835; ENST00000502924	CDKN2AIP	protein_coding	protein_coding	CDKN2A interacting protein [Source:HGNC Symbol;Acc:HGNC:24325]	0.4458	1657	GO:0006974; GO:0030307; GO:0031647; GO:0030308; GO:0009967	GO:0005515; GO:0003723; GO:0002039	GO:0005634; GO:0005654; GO:0005730; GO:0001652	55602	TRUE	-0.0707164	0.376306	0.949465	chr4	183444635	183449064	4430	+	916.919	779.621	858.645	816.732	762.052	855.879	1011.86	1068.41	1087.16	1144.42	1063.37	1116.13	14.8797	12.6797	13.9137	13.2522	12.5253	13.8662	16.5757	17.7464	17.8756	18.6881	17.188	18.1189
ENSG00000148335	ENST00000372486; ENST00000613644; ENST00000617943; ENST00000611055; ENST00000372483; ENST00000481189; ENST00000459968; ENST00000482347; ENST00000372481; ENST00000372480; ENST00000486391	NTMT1	protein_coding	protein_coding	N-terminal Xaa-Pro-Lys N-methyltransferase 1 [Source:HGNC Symbol;Acc:HGNC:23373]	0.601	1129	GO:0006480; GO:0032259; GO:0007059; GO:0016571; GO:0007051; GO:0018011; GO:0018013; GO:0018016; GO:0035568; GO:0035570; GO:0035572; GO:0035573; GO:0018012	GO:0008168; GO:0016740; GO:0005515; GO:0008276; GO:0042054; GO:0071885	GO:0005634; GO:0005654; GO:0005829; GO:0005737	28989	TRUE	-0.0775097	0.376332	0.949465	chr9	129608884	129636135	27252	+	1230.04	1304.7	1531.54	1291.5	1182.05	1383.1	926.521	907.681	929.769	853.155	869.463	891.246	29.2962	31.1432	36.424	30.7563	28.5145	32.8873	22.2759	22.1276	22.4373	20.4473	20.6263	21.2346
ENSG00000137411	ENST00000672801; ENST00000321897; ENST00000625423; ENST00000676266; ENST00000428017; ENST00000467717; ENST00000541562; ENST00000421263; ENST00000490699; ENST00000469358; ENST00000476162; ENST00000477052; ENST00000473916	VARS2	protein_coding	protein_coding	valyl-tRNA synthetase 2, mitochondrial [Source:HGNC Symbol;Acc:HGNC:21642]	0.585	2307	GO:0006418; GO:0006412; GO:0006399; GO:0006438; GO:0106074	GO:0005524; GO:0000166; GO:0004812; GO:0016874; GO:0002161; GO:0004832; GO:0005515	GO:0005829; GO:0005739	57176	TRUE	0.0572571	0.376498	0.949572	chr6	30914205	30926459	12255	+	1580.91	1750.05	1639.9	1837.39	1616.16	1721.67	1737.47	1550.79	1659.72	1674.28	1880.81	1788.13	18.4265	20.4432	19.0863	21.4134	19.0793	20.0342	20.443	18.5013	19.601	19.6373	21.8354	20.8493
ENSG00000169676	ENST00000304374	DRD5	protein_coding	protein_coding	dopamine receptor D5 [Source:HGNC Symbol;Acc:HGNC:3026]	0.5859	2376	GO:0007186; GO:0007165; GO:0065008; GO:0007268; GO:0072593; GO:0007189; GO:0071880; GO:0007212; GO:0006874; GO:0071870; GO:0007190; GO:0001963; GO:0007191; GO:0060158; GO:0001975; GO:0001992; GO:0001994; GO:0007617; GO:0008306; GO:0019226; GO:0033861; GO:0042060; GO:0042220; GO:0045762; GO:0045776; GO:0045924; GO:0046960; GO:0060292	GO:0004930; GO:0005515; GO:0004952; GO:0001588; GO:0035240	GO:0016021; GO:0016020; GO:0005886; GO:0005887; GO:0045202; GO:0005929; GO:0060170; GO:0097730; GO:0031526	1816	TRUE	-0.160873	0.376499	0.949572	chr4	9781634	9784009	2376	+	37.7375	50.2245	50.08	41.8301	46.5458	32.2789	37.7923	43.0519	32.8656	49.3087	28.7685	30.4147	0.427082	0.569662	0.565941	0.473341	0.533529	0.364704	0.431749	0.498703	0.376865	0.561538	0.32429	0.344332
ENSG00000215375	ENST00000506838; ENST00000505477; ENST00000503300; ENST00000502720; ENST00000400159; ENST00000511290; ENST00000513662; ENST00000507804; ENST00000503612	MYL5	protein_coding	protein_coding	myosin light chain 5 [Source:HGNC Symbol;Acc:HGNC:7586]	0.6198	1076	GO:0006937	GO:0005509; GO:0046872; GO:0008307	GO:0016459; GO:0005737; GO:0005829; GO:0005859	4636	TRUE	-0.116943	0.376578	0.949615	chr4	673580	682028	8449	+	226.425	260.254	257.684	221.7	187.266	273.881	572.98	301.363	407.361	315.347	566.845	407.372	5.65844	6.51828	6.43027	5.53968	4.73991	6.83311	14.4545	7.70858	10.3147	7.93009	14.1096	10.184
ENSG00000125970	ENST00000375114; ENST00000448364; ENST00000413297; ENST00000246194; ENST00000333552; ENST00000442805; ENST00000493399; ENST00000488227; ENST00000481580; ENST00000489384	RALY	protein_coding	protein_coding	RALY heterogeneous nuclear ribonucleoprotein [Source:HGNC Symbol;Acc:HGNC:15921]	0.5602	1821	GO:0006397; GO:0008380; GO:0006354; GO:0000398; GO:0042632; GO:1903506	GO:0003723; GO:0003676; GO:0005515; GO:0003712	GO:0005634; GO:0005681; GO:1990904; GO:0071013	22913	TRUE	-0.0553153	0.376847	0.949838	chr20	33993646	34108308	114663	+	5804.43	5897.96	6555.02	5917.91	5603.9	6062.56	8683.68	8832.1	8854.68	8638.19	7911.34	8230.4	85.7106	87.285	96.6534	87.3757	83.8118	89.3748	129.44	133.49	132.481	128.356	116.36	121.577
ENSG00000159459	ENST00000290650; ENST00000562173; ENST00000566493; ENST00000568782; ENST00000546274; ENST00000569243; ENST00000564540; ENST00000569066; ENST00000569971; ENST00000563239; ENST00000569337; ENST00000627960	UBR1	protein_coding	protein_coding	ubiquitin protein ligase E3 component n-recognin 1 [Source:HGNC Symbol;Acc:HGNC:16808]	0.4262	1544	GO:0030163; GO:0016567; GO:0071596; GO:0032007; GO:0071233; GO:0006511	GO:0008270; GO:0046872; GO:0016740; GO:0005515; GO:0061630; GO:0070728; GO:0004842	GO:0005737; GO:0005829; GO:0000151; GO:0000502	197131	TRUE	0.067774	0.37685	0.949838	chr15	42942897	43106113	163217	-	1772.64	1878.93	1580.34	1821.7	1958.19	1706.86	1324.69	1565	1386.41	2139.78	2094.77	2190.78	30.8716	32.7952	27.4824	31.722	34.5408	29.677	23.2884	27.8974	24.4645	37.4993	36.3373	38.1673
ENSG00000134851	ENST00000506198; ENST00000381334; ENST00000508404; ENST00000514070; ENST00000511710; ENST00000502797; ENST00000514904; ENST00000508561; ENST00000608091; ENST00000509575; ENST00000506103; ENST00000515591	TMEM165	protein_coding	protein_coding	transmembrane protein 165 [Source:HGNC Symbol;Acc:HGNC:30760]	0.443	1083	GO:0006487; GO:0006874; GO:0070588; GO:0032472; GO:0035751; GO:0032468; GO:0071421	GO:0005384; GO:0046873; GO:0015085	GO:0016020; GO:0016021; GO:0005765; GO:0005794; GO:0032588; GO:0043231; GO:0005768; GO:0000139; GO:0010008; GO:0005764; GO:0031902; GO:0031901	55858	TRUE	0.0550643	0.376867	0.949838	chr4	55395957	55453397	57441	+	1654.92	1501.41	1686.53	1660.67	1644.43	1734.72	1639.6	1825.35	1747.93	2158.23	1959.3	2164.46	41.0898	37.361	41.8137	41.2274	41.3533	43.0002	41.0945	46.3888	43.9731	53.9227	48.4547	53.7604
ENSG00000079999	ENST00000592478; ENST00000171111; ENST00000393623; ENST00000590237; ENST00000590593; ENST00000588024; ENST00000585845; ENST00000592055; ENST00000591419; ENST00000591039	KEAP1	protein_coding	protein_coding	kelch like ECH associated protein 1 [Source:HGNC Symbol;Acc:HGNC:23177]	0.6156	1156	GO:0016567; GO:0006511; GO:0001701; GO:0006355; GO:0010506; GO:0034599; GO:0045604; GO:0071353; GO:0032436; GO:0043433; GO:0042994	GO:0005515; GO:0042802; GO:0097718; GO:0061629	GO:0031463; GO:0005634; GO:0005737; GO:0005654; GO:0005829; GO:0034451; GO:0030496; GO:0005783; GO:0005884; GO:0016234; GO:0032991	9817	TRUE	-0.0634411	0.376915	0.949838	chr19	10486125	10503558	17434	-	2219.37	2158.51	2513.11	2328.89	2046.93	2226.27	2237.06	2299.69	2272.05	2498.69	2350.5	2478.33	51.6247	50.3204	58.3722	54.1656	48.2248	51.6997	52.5283	54.7529	53.5489	58.4866	54.4585	57.669
ENSG00000166920	ENST00000558435; ENST00000344300; ENST00000396650; ENST00000558632	C15orf48	protein_coding	protein_coding	chromosome 15 open reading frame 48 [Source:HGNC Symbol;Acc:HGNC:29898]	0.4455	642	GO:0009617	GO:0005515	GO:0016020; GO:0016021; GO:0005634; GO:0005751	84419	TRUE	-0.176468	0.377036	0.949986	chr15	45430579	45448761	18183	+	74.4549	47.9415	61.0066	51.2419	41.1335	66.514	53.6406	54.5324	64.0015	103.204	95.8949	67.281	3.1146	2.00994	2.54832	2.14329	1.74279	2.77783	2.26513	2.33494	2.71272	4.34434	3.99561	2.81551
ENSG00000189298	ENST00000252211; ENST00000341464; ENST00000377255	ZKSCAN3	protein_coding	protein_coding	zinc finger with KRAB and SCAN domains 3 [Source:HGNC Symbol;Acc:HGNC:13853]	0.465	3760	GO:0006355; GO:0006914; GO:0045893; GO:0006357; GO:0000122; GO:0045892; GO:0007040; GO:0010507; GO:2000773	GO:0046872; GO:0003677; GO:0003700; GO:0043565; GO:0005515; GO:0000981; GO:0000978; GO:0003682; GO:0001227	GO:0005634; GO:0005737; GO:0005654	80317	TRUE	-0.0758561	0.377151	0.95001	chr6	28349947	28369172	19226	+	570.979	562.033	506.143	518.937	557.086	478.276	637.821	606.265	554.861	580.558	584.227	611.961	4.08336	4.0283	3.61442	3.71073	4.03514	3.41475	4.60453	4.43783	4.02056	4.17791	4.16157	4.378
ENSG00000181789	ENST00000314797; ENST00000513965; ENST00000515725; ENST00000504350; ENST00000509208; ENST00000504547; ENST00000513410; ENST00000509889; ENST00000514478; ENST00000512034	COPG1	protein_coding	protein_coding	COPI coat complex subunit gamma 1 [Source:HGNC Symbol;Acc:HGNC:2236]	0.5189	1104	GO:0006886; GO:0016192; GO:0015031; GO:0006888; GO:0009306; GO:0006891; GO:0051683; GO:0072384	GO:0005198; GO:0005515	GO:0030117; GO:0030126; GO:0005737; GO:0016020; GO:0005794; GO:0031410; GO:0000139; GO:0030663; GO:0031090; GO:0005783; GO:0005789; GO:0005829; GO:0005793; GO:0030133	22820	TRUE	-0.0473366	0.377227	0.95001	chr3	129249606	129277773	28168	+	7179.29	7193.52	7152.34	6851.77	6731.82	7261.77	6295.46	6068.17	6081.87	5848.24	5643.95	5900.45	174.863	175.598	173.953	166.865	166.069	176.58	154.786	151.281	150.092	143.337	136.923	143.766
ENSG00000154146	ENST00000284292; ENST00000412681	NRGN	protein_coding	protein_coding	neurogranin [Source:HGNC Symbol;Acc:HGNC:8000]	0.6366	1158	GO:0016310; GO:0008306; GO:0021537; GO:0099170; GO:1900273; GO:0007399; GO:0007165	GO:0005515; GO:0016301; GO:0005516; GO:0005547; GO:0070300	GO:0005634; GO:0005737; GO:0012510; GO:0014069; GO:0030424; GO:0030425; GO:0031966; GO:0043025; GO:0044327; GO:0045202; GO:0045211; GO:0098794; GO:0098978; GO:0005829	4900	TRUE	-0.0664579	0.377232	0.95001	chr11	124739942	124747210	7269	+	1572.73	1414.28	1649.91	1546.67	1353.08	1533.73	1065.5	1097.83	1118.3	1034.34	1033.53	1011.98	36.52	32.9135	38.2565	35.9104	31.8228	35.5557	24.9758	26.0928	26.3111	24.1688	23.9045	23.5073
ENSG00000131238	ENST00000641471; ENST00000530076; ENST00000642050; ENST00000641083; ENST00000530704; ENST00000433473; ENST00000641319; ENST00000439754; ENST00000641236; ENST00000641691; ENST00000449045; ENST00000529905; ENST00000641381; ENST00000372775; ENST00000641924; ENST00000527311; ENST00000372779; ENST00000526547; ENST00000641548	PPT1	protein_coding	protein_coding	palmitoyl-protein thioesterase 1 [Source:HGNC Symbol;Acc:HGNC:9325]	0.468	1620	GO:0002084; GO:0015031; GO:0043066; GO:0016042; GO:0050896; GO:0007399; GO:0007601; GO:0048666; GO:0030163; GO:0043524; GO:0048260; GO:0007420; GO:0030308; GO:0046949; GO:0031579; GO:0006898; GO:0007042; GO:0030149; GO:0050803; GO:0006907; GO:0007040; GO:0007269; GO:0007625; GO:0008306; GO:0008344; GO:0032429; GO:0044265; GO:0048549	GO:0016787; GO:0008474; GO:0098599; GO:0005515; GO:0016290; GO:0035727; GO:0120146; GO:0016790	GO:0005794; GO:0043231; GO:0005634; GO:0016020; GO:0005576; GO:0005829; GO:0045121; GO:0005764; GO:0030424; GO:0008021; GO:0070062; GO:0043202; GO:0005615; GO:0030425; GO:0043005; GO:0043025; GO:0045202	5538	TRUE	0.0465646	0.377381	0.950213	chr1	40072710	40097260	24551	-	5802.39	5956.17	6189.89	6351.9	6128.9	6073.31	5184.88	5154.84	4989.52	5106.32	4897.04	5333.63	96.3113	99.0832	102.594	105.419	103.037	100.642	86.8757	87.5782	83.914	85.2894	80.9622	88.5622
ENSG00000100968	ENST00000440487; ENST00000413692; ENST00000554591; ENST00000556957; ENST00000554966; ENST00000555590; ENST00000424781; ENST00000539237; ENST00000556279; ENST00000553469; ENST00000554050; ENST00000554655; ENST00000554903; ENST00000250373; ENST00000554779; ENST00000557028; ENST00000553708; ENST00000557674; ENST00000553879; ENST00000554344; ENST00000554661; ENST00000556169; ENST00000422617; ENST00000557451; ENST00000555453; ENST00000556302; ENST00000554473; ENST00000556759; ENST00000555167; ENST00000557767; ENST00000555393; ENST00000555802; ENST00000555821	NFATC4	protein_coding	protein_coding	nuclear factor of activated T cells 4 [Source:HGNC Symbol;Acc:HGNC:7778]	0.6143	2876	GO:0006355; GO:0030154; GO:0006357; GO:0007616; GO:0043524; GO:0006954; GO:1902894; GO:0060291; GO:0033173; GO:0031547; GO:0000122; GO:0001569; GO:0006366; GO:0007507; GO:0008630; GO:0030178; GO:0032091; GO:0032760; GO:0034644; GO:0035562; GO:0035886; GO:0043525; GO:0045333; GO:0045944; GO:0048167; GO:0048813; GO:0050774; GO:0051402; GO:0060074; GO:0071285; GO:0097084; GO:2000297; GO:2001235	GO:0003677; GO:0003700; GO:0005515; GO:1990837; GO:0000981; GO:0000978; GO:0001227; GO:0042975	GO:0005634; GO:0005737; GO:0016607; GO:0005829; GO:0000785; GO:0005667	4776	TRUE	0.063847	0.377524	0.950213	chr14	24365673	24379604	13932	+	1400.37	1497.24	1578.95	1525.79	1454.56	1703.04	958.248	756.977	889.986	880.684	1051.7	913.365	13.093	14.0298	14.7412	14.2639	13.7742	15.8966	9.04406	7.24419	8.4311	8.28578	9.79413	8.54271
ENSG00000075618	ENST00000382361; ENST00000444748; ENST00000447103; ENST00000405801; ENST00000473330	FSCN1	protein_coding	protein_coding	fascin actin-bundling protein 1 [Source:HGNC Symbol;Acc:HGNC:11148]	0.6511	1368	GO:0007015; GO:0030036; GO:0016477; GO:0051017; GO:0051491; GO:0032956; GO:0007163; GO:0007043; GO:0032534; GO:0010592; GO:0030035; GO:0048870; GO:0090091; GO:0071803; GO:0035089; GO:0030046	GO:0051015; GO:0030674; GO:0003723; GO:0003779; GO:0005515; GO:0045296	GO:0005737; GO:0005829; GO:0042995; GO:0005856; GO:0070161; GO:0030175; GO:0005938; GO:0030027; GO:0001726; GO:0030426; GO:0005902; GO:0002102; GO:0070062; GO:0001725; GO:0015629; GO:0005911; GO:0044393; GO:0031253	6624	TRUE	-0.0570772	0.377766	0.950213	chr7	5592816	5606655	13840	+	5675.92	6113.75	6312.82	6071.64	5369	5971.59	6574.63	5974.89	5883.81	5696.88	5597.07	5729.94	111.567	120.44	123.905	119.331	106.889	117.185	130.455	120.21	117.183	112.682	109.582	112.669
ENSG00000111224	ENST00000416739; ENST00000427057; ENST00000458162; ENST00000228820; ENST00000447133; ENST00000476985; ENST00000453942; ENST00000450737	PARP11	protein_coding	protein_coding	poly(ADP-ribose) polymerase family member 11 [Source:HGNC Symbol;Acc:HGNC:1186]	0.4086	2786	GO:0051028; GO:0015031; GO:0030154; GO:0007283; GO:0070213; GO:0140289; GO:0006998	GO:0016740; GO:0016757; GO:0005515; GO:0003950; GO:0016779; GO:1990404	GO:0005634; GO:0005654; GO:0005829; GO:0016604; GO:0005643; GO:0005635	57097	TRUE	-0.0569422	0.377831	0.950213	chr12	3791047	3873448	82402	-	826.347	868.624	825.051	790.708	832.974	798.409	1151.9	1125.66	1161.58	1122.1	1090.11	1076.95	7.97565	8.4023	7.95157	7.63074	8.14282	7.6933	11.223	11.1205	11.3595	10.8981	10.4798	10.3981
ENSG00000116406	ENST00000318130; ENST00000367512; ENST00000439962; ENST00000466392; ENST00000689766; ENST00000686047; ENST00000687113; ENST00000686225; ENST00000685596; ENST00000685249; ENST00000687397; ENST00000692170; ENST00000689946; ENST00000690028; ENST00000474725; ENST00000693477; ENST00000466606; ENST00000692182	EDEM3	protein_coding	protein_coding	ER degradation enhancing alpha-mannosidase like protein 3 [Source:HGNC Symbol;Acc:HGNC:16787]	0.3865	4774	GO:0005975; GO:0006986; GO:0006486; GO:0036508; GO:1904380; GO:1904382	GO:0005509; GO:0004571; GO:0046872; GO:0016787; GO:0004559	GO:0016020; GO:0005783; GO:0005788; GO:0044322	80267	TRUE	0.0615117	0.377873	0.950213	chr1	184690237	184754907	64671	-	3829.92	3932.39	3496.72	3924.11	4204.78	3630.95	3371.08	3715.91	3515.99	3367.46	3393.96	3393.28	21.5721	22.1984	19.6667	22.0999	23.9875	20.4177	19.1673	21.4229	20.0657	19.0863	19.0409	19.1195
ENSG00000198818	ENST00000361731; ENST00000487841; ENST00000479490; ENST00000478705; ENST00000488773; ENST00000494682	SFT2D1	protein_coding	protein_coding	SFT2 domain containing 1 [Source:HGNC Symbol;Acc:HGNC:21102]	0.4258	1206	GO:0016192; GO:0015031	GO:0005515	GO:0016020; GO:0016021	113402	TRUE	-0.066227	0.377888	0.950213	chr6	166319728	166342576	22849	-	1155.06	1188.15	1376.98	1161.74	1156.19	1238.47	1309.32	1280.82	1337.62	1208.38	1201.97	1292.74	25.7538	26.5504	30.6572	25.8997	26.1101	27.5681	29.4695	29.2305	30.2186	27.1118	26.6937	28.834
ENSG00000113282	ENST00000523094; ENST00000411809; ENST00000524306; ENST00000530742; ENST00000518855; ENST00000523908; ENST00000522381; ENST00000521047; ENST00000530302; ENST00000521615	CLINT1	protein_coding	protein_coding	clathrin interactor 1 [Source:HGNC Symbol;Acc:HGNC:23186]	0.4307	2245	GO:0016192; GO:0006897	GO:0005515; GO:0008289; GO:0045296; GO:0030276; GO:0005543	GO:0005737; GO:0016020; GO:0005794; GO:0031410; GO:0043231; GO:0005654; GO:0048471; GO:0005886; GO:0030136; GO:0005829; GO:0005768; GO:0030125	9685	TRUE	-0.0533921	0.378042	0.950213	chr5	157785743	157859145	73403	-	4961.37	4720.71	4380.64	4521.4	4611.56	4429.03	3650.17	3712.84	3626.64	3713.03	3711.12	3821.57	59.4251	56.6681	52.3931	54.1488	55.9443	52.9616	44.1338	45.5182	44.0127	44.7521	44.2744	45.7895
ENSG00000119125	ENST00000545168; ENST00000238018; ENST00000358399; ENST00000376986; ENST00000475764; ENST00000477618; ENST00000414671; ENST00000489618; ENST00000436438	GDA	protein_coding	protein_coding	guanine deaminase [Source:HGNC Symbol;Acc:HGNC:4212]	0.4371	2392	GO:0006147; GO:0006139; GO:0007399; GO:0046098; GO:0000255; GO:0006161; GO:0046038; GO:0046055	GO:0016787; GO:0008270; GO:0046872; GO:0008892; GO:0016810; GO:0019239	GO:0005829	9615	TRUE	-0.213061	0.378076	0.950213	chr9	72114595	72257193	142599	+	14.6196	8.5804	22.831	14.6455	14.079	7.92196	17.0726	8.62684	9.51813	10.5099	21.4768	11.6156	0.164346	0.0966705	0.256282	0.164617	0.1603	0.0889079	0.193737	0.0992628	0.108413	0.118888	0.240477	0.130624
ENSG00000082269	ENST00000514185; ENST00000505769; ENST00000515323; ENST00000418814; ENST00000508844; ENST00000515280; ENST00000507085; ENST00000457062; ENST00000361499; ENST00000370479; ENST00000194672; ENST00000505868; ENST00000393299; ENST00000425415; ENST00000507049; ENST00000505675	FAM135A	protein_coding	protein_coding	family with sequence similarity 135 member A [Source:HGNC Symbol;Acc:HGNC:21084]	0.395	3020	GO:0044255			57579	TRUE	0.0606138	0.378269	0.950213	chr6	70412941	70561174	148234	+	1475.26	1497.85	1317.61	1507.99	1559.21	1410.54	1231.5	1284.68	1230.03	1229.28	1225.39	1289.48	13.1355	13.3663	11.7147	13.4253	14.0611	12.5385	11.0688	11.7081	11.0969	11.014	10.8675	11.4854
ENSG00000131061	ENST00000342427; ENST00000698694; ENST00000375200; ENST00000497876; ENST00000483118; ENST00000698695; ENST00000493497	ZNF341	protein_coding	protein_coding	zinc finger protein 341 [Source:HGNC Symbol;Acc:HGNC:15992]	0.5994	2866	GO:0045893; GO:0006357; GO:0006355	GO:0046872; GO:0003677; GO:0005515; GO:0000981; GO:0000978; GO:0001216	GO:0005634	84905	TRUE	-0.0775767	0.378305	0.950213	chr20	33731657	33792269	60613	+	347.797	361.845	315.062	330.502	307.514	330.614	282.963	277.026	309.933	227.15	242.958	280.31	3.26313	3.40247	2.95171	3.10049	2.92222	3.09681	2.67996	2.66036	2.94633	2.14456	2.27048	2.63089
ENSG00000159714	ENST00000565726; ENST00000348579; ENST00000566075; ENST00000562122; ENST00000567311; ENST00000568650	ZDHHC1	protein_coding	protein_coding	zinc finger DHHC-type containing 1 [Source:HGNC Symbol;Acc:HGNC:17916]	0.6255	1257	GO:0002230; GO:0018230; GO:0018345; GO:0032461; GO:0140374; GO:1905668; GO:0006612	GO:0016409; GO:0016740; GO:0016746; GO:0019706; GO:0003677; GO:0005515	GO:0016020; GO:0016021; GO:0010008; GO:0005794; GO:0005783; GO:0005789; GO:0005768; GO:0070062	29800	TRUE	0.0668616	0.378371	0.950213	chr16	67394152	67416833	22682	-	493.647	495.396	539.953	555.295	540.148	510.592	729.025	586.941	634.826	622.666	653.152	624.883	10.56	10.621	11.5338	11.8774	11.7031	10.9046	15.7428	12.8515	13.7597	13.4036	13.9169	13.3722
ENSG00000277258	ENST00000620225; ENST00000616199; ENST00000610747; ENST00000611883; ENST00000616129; ENST00000618941; ENST00000618506	PCGF2	protein_coding	protein_coding	polycomb group ring finger 2 [Source:HGNC Symbol;Acc:HGNC:12929]	0.5859	1795	GO:0000122; GO:0001701; GO:0009952; GO:0016573; GO:0048704; GO:0048706; GO:0070301; GO:0097190; GO:2001234; GO:0036353	GO:0046872; GO:0003677; GO:0005515; GO:0003682; GO:1990841	GO:0005634; GO:0005654; GO:0000785; GO:0031519; GO:0001739; GO:0016604; GO:0035102	7703	TRUE	-0.048112	0.378415	0.950213	chr17	38733898	38749817	15920	-	3404.53	3255.46	3480.11	3202.09	3220.32	3393.19	2177.32	2008.37	2176.92	2208.57	2151.24	2056.22	51.0009	48.876	52.0573	47.9624	48.8606	50.7473	32.9255	30.7947	33.0421	33.2927	32.0988	30.8137
ENSG00000196263	ENST00000591537; ENST00000308031; ENST00000593197; ENST00000591759	ZNF471	protein_coding	protein_coding	zinc finger protein 471 [Source:HGNC Symbol;Acc:HGNC:23226]	0.4251	3307	GO:0006355; GO:0006357	GO:0046872; GO:0003677; GO:0000981; GO:0000978	GO:0005634	57573	TRUE	0.0929959	0.378432	0.950213	chr19	56507850	56530221	22372	+	461.852	448.927	399.078	401.669	518.135	478.409	1534.73	1204.19	1294.43	1064.4	1456.12	1124.06	3.75538	3.65839	3.24024	3.26562	4.2671	3.8836	12.5972	10.0221	10.6644	8.7091	11.7931	9.14316
ENSG00000172789	ENST00000312492	HOXC5	protein_coding	protein_coding	homeobox C5 [Source:HGNC Symbol;Acc:HGNC:5127]	0.5916	1611	GO:0006355; GO:0006357; GO:0009952; GO:0048706	GO:0003677; GO:0003700; GO:0000981; GO:0005515; GO:0000978	GO:0005634; GO:0005654; GO:0030054; GO:0000785	3222	TRUE	0.122349	0.378577	0.950213	chr12	54033050	54035361	2312	+	119.332	107.298	132.029	120.262	119.071	154.547	204.81	178.666	176.437	205.262	187.528	175.115	1.9918	1.79491	2.20053	2.00707	2.01295	2.57534	3.45088	3.0524	2.98389	3.44758	3.1177	2.92393
ENSG00000126749	ENST00000611981; ENST00000599672; ENST00000620255; ENST00000539196	EMG1	protein_coding	protein_coding	EMG1 N1-specific pseudouridine methyltransferase [Source:HGNC Symbol;Acc:HGNC:16912]	0.4898	1858	GO:0070475; GO:0032259; GO:0006364; GO:0042254; GO:0042274; GO:0001824; GO:0017126	GO:0070037; GO:0003723; GO:0016740; GO:0008168; GO:0005515; GO:0019843; GO:0042802	GO:0005634; GO:0005737; GO:0005654; GO:0005730; GO:0005694; GO:0032040	10436	TRUE	0.0679509	0.378879	0.950213	chr12	6970913	6979936	9024	+	1133.21	1190.63	1336.72	1361.1	1181.2	1300.94	1692.29	1583.3	1600.96	1476.34	1604.59	1543.18	16.4002	17.2695	19.3174	19.6959	17.3142	18.7966	24.7231	23.4538	23.476	21.5003	23.1303	22.3414
ENSG00000118096	ENST00000672656; ENST00000264021; ENST00000264020; ENST00000530872; ENST00000531201; ENST00000525060; ENST00000531939; ENST00000534156; ENST00000534114; ENST00000528378; ENST00000533918; ENST00000530185; ENST00000527868	IFT46	protein_coding	protein_coding	intraflagellar transport 46 [Source:HGNC Symbol;Acc:HGNC:26146]	0.4806	1070	GO:0042073; GO:0044782; GO:0060271; GO:0035720; GO:0008150; GO:0050821	GO:0003674; GO:0008022	GO:0005737; GO:0005929; GO:0042995; GO:0005856; GO:0005813; GO:0030992; GO:0097542; GO:0031514; GO:0036064	56912	TRUE	0.0597039	0.378982	0.950213	chr11	118544528	118572970	28443	-	1149.46	1063.86	1221.95	1153.46	1225.36	1208.99	903.357	922.029	926.386	979.309	938.706	1037.03	28.8866	26.7948	30.6636	28.9836	31.1892	30.3325	22.9166	23.7168	23.5884	24.765	23.4968	26.0704
ENSG00000113231	ENST00000505926; ENST00000264917; ENST00000340978; ENST00000346042; ENST00000333194; ENST00000342343; ENST00000502945; ENST00000503963; ENST00000505283	PDE8B	protein_coding	protein_coding	phosphodiesterase 8B [Source:HGNC Symbol;Acc:HGNC:8794]	0.4989	2431	GO:0007165; GO:0006198; GO:0001662; GO:0008542; GO:0035106; GO:0050885; GO:0090032	GO:0004114; GO:0008081; GO:0046872; GO:0016787; GO:0004115	GO:0005829; GO:0005575	8622	TRUE	-0.136237	0.379025	0.950213	chr5	77210449	77428256	217808	+	271.205	203.698	188.426	238.417	178.253	183.901	292.538	280.377	256.596	388.786	267.672	280.71	2.99983	2.25813	2.08118	2.63684	1.99699	2.0308	3.26642	3.17434	2.87577	4.3274	2.94904	3.10608
ENSG00000144362	ENST00000616481; ENST00000616524; ENST00000617738; ENST00000359744; ENST00000438838; ENST00000438710; ENST00000449906; ENST00000476919	PHOSPHO2	protein_coding	protein_coding	phosphatase, orphan 2 [Source:HGNC Symbol;Acc:HGNC:28316]	0.4182	886		GO:0016791; GO:0046872; GO:0016787; GO:0005515; GO:0033883		493911	TRUE	-0.109392	0.379087	0.950213	chr2	169694454	169701708	7255	+	148.951	159.161	196.691	146.818	157.004	163.227	213.723	191.529	224.717	181.435	213.607	175.218	4.51599	4.83625	5.95474	4.45078	4.82127	4.94068	6.54111	5.94367	6.90321	5.53538	6.45068	5.31426
ENSG00000164163	ENST00000502586; ENST00000502803; ENST00000507193; ENST00000296577; ENST00000506506; ENST00000504292; ENST00000515678; ENST00000509593; ENST00000510321; ENST00000504683	ABCE1	protein_coding	protein_coding	ATP binding cassette subfamily E member 1 [Source:HGNC Symbol;Acc:HGNC:69]	0.3928	1327	GO:0006417; GO:0000054; GO:0006413; GO:0060702; GO:0006415	GO:0005524; GO:0000166; GO:0046872; GO:0005515; GO:0051536; GO:0051539; GO:0005506; GO:0043024; GO:0060698	GO:0005737; GO:0016020; GO:0005829; GO:0005739; GO:0005759	6059	TRUE	0.0504719	0.379194	0.950213	chr4	145098288	145129524	31237	+	5633.09	5774.69	5956.18	6277.65	6066.12	5655.65	5174.09	5440.61	5539.94	5209.53	5365.57	6058.05	114.146	117.275	120.517	127.192	124.499	114.414	105.837	112.843	113.743	106.226	108.295	122.801
ENSG00000131462	ENST00000681490; ENST00000681947; ENST00000680678; ENST00000681413; ENST00000680672; ENST00000588056; ENST00000251413; ENST00000591509; ENST00000589688; ENST00000589613; ENST00000680617; ENST00000681919; ENST00000681114; ENST00000679484	TUBG1	protein_coding	protein_coding	tubulin gamma 1 [Source:HGNC Symbol;Acc:HGNC:12417]	0.564	2076	GO:0007017; GO:0007020; GO:0031122; GO:0000226; GO:0000278; GO:0007052; GO:0000070; GO:0000212	GO:0005525; GO:0000166; GO:0005515; GO:0042802; GO:0005200	GO:0005874; GO:0005737; GO:0005856; GO:0005815; GO:0015630; GO:0000930; GO:0055037; GO:0005819; GO:0005634; GO:0005813; GO:0005829; GO:0000794; GO:1990498; GO:0000242; GO:0005814; GO:0005827; GO:0005876; GO:0005881; GO:0005929; GO:0031252; GO:0036064; GO:0043005; GO:0045177; GO:0097730	7283	TRUE	0.0465685	0.379397	0.950213	chr17	42609641	42615238	5598	+	7344.47	7161.88	7381.02	7730.8	7246.36	7649.12	5011.31	5188.59	5031.72	4566.82	4888.28	5030.48	95.1301	92.971	95.4645	100.122	95.0641	98.9128	65.5237	68.7889	66.0358	59.5235	63.0655	65.1812
ENSG00000154582	ENST00000602840; ENST00000520242; ENST00000518127; ENST00000692141; ENST00000688584; ENST00000622804; ENST00000687224; ENST00000685938; ENST00000520210; ENST00000284811; ENST00000685250; ENST00000519487; ENST00000522337; ENST00000523815; ENST00000519082	ELOC	protein_coding	protein_coding	elongin C [Source:HGNC Symbol;Acc:HGNC:11617]	0.3997	1732	GO:0006511; GO:0016567; GO:0006414; GO:0006367; GO:0006357	GO:0005515; GO:0003746; GO:0030674; GO:0001222	GO:0005634; GO:0005654; GO:0005829; GO:0070449; GO:0031466; GO:0031462	6921	TRUE	-0.058989	0.379402	0.950213	chr8	73939169	73972307	33139	-	2112.81	2123.86	2465.48	2165.8	2096.53	2179.58	2434.08	2392.8	2319.79	2393.79	2220.21	2387.45	32.8019	33.0465	38.2215	33.6204	32.9668	33.7827	38.1471	38.0237	36.4914	37.3973	34.3328	37.0789
ENSG00000136630	ENST00000549319; ENST00000366903; ENST00000427693	HLX	protein_coding	protein_coding	H2.0 like homeobox [Source:HGNC Symbol;Acc:HGNC:4978]	0.5918	2853	GO:0006355; GO:0030154; GO:0006357; GO:0007165; GO:0001889; GO:0007519; GO:0008283; GO:0035265; GO:0045063; GO:0045064; GO:0045627; GO:0045629; GO:0046622; GO:0048484; GO:0048513; GO:0048557; GO:0050673; GO:0050679	GO:0003677; GO:0000981; GO:0005515; GO:0043565	GO:0005634; GO:0000785	3142	TRUE	-0.102521	0.379445	0.950213	chr1	220879431	220885059	5629	+	223.387	178.09	223.111	210.206	180.789	190.778	179.304	177.984	173.932	204.141	190.799	196.362	2.10543	1.68223	2.09977	1.98096	1.72581	1.79513	1.70594	1.71702	1.66099	1.93612	1.79117	1.85138
ENSG00000197562	ENST00000569575; ENST00000535977; ENST00000566290; ENST00000539661; ENST00000248139; ENST00000568586; ENST00000538492; ENST00000565511; ENST00000509637; ENST00000563109; ENST00000564703; ENST00000561781	RAB40C	protein_coding	protein_coding	RAB40C, member RAS oncogene family [Source:HGNC Symbol;Acc:HGNC:18285]	0.6429	1510	GO:0016567; GO:0035556; GO:0072659	GO:0005525; GO:0003924; GO:0000166	GO:0016020; GO:0005886; GO:0043231; GO:0008021; GO:0005768; GO:0005794; GO:0005811	57799	TRUE	-0.0607528	0.379566	0.950213	chr16	589357	629272	39916	+	1100.51	1059.28	1161.85	1113.73	983.957	1089.66	999.666	942.837	1033.02	1029.75	955.753	935.482	19.5975	18.9052	20.6599	19.8305	17.7469	19.3723	17.9702	17.1852	18.6389	18.4526	16.9524	16.6647
ENSG00000123395	ENST00000547409; ENST00000552544; ENST00000336854; ENST00000550604; ENST00000553049; ENST00000552947; ENST00000548915	ATG101	protein_coding	protein_coding	autophagy related 101 [Source:HGNC Symbol;Acc:HGNC:25679]	0.5982	930	GO:0006914; GO:0000045; GO:0006468; GO:0008285; GO:0010508; GO:0046777; GO:1903059	GO:0005515; GO:0042802; GO:0044877	GO:0005737; GO:0000407; GO:0005789; GO:0005829; GO:1990316	60673	TRUE	-0.0622365	0.379605	0.950213	chr12	52069246	52077495	8250	+	796.567	859.524	902.35	857.517	791.279	803.058	872.88	933.508	876.129	795.82	858.792	876.496	23.0093	24.883	26.0271	24.7669	23.15	23.1586	25.4522	27.6001	25.6422	23.132	24.7086	25.3272
ENSG00000105085	ENST00000597244; ENST00000263390; ENST00000611692; ENST00000598492; ENST00000598608; ENST00000601478; ENST00000600060	MED26	protein_coding	protein_coding	mediator complex subunit 26 [Source:HGNC Symbol;Acc:HGNC:2376]	0.6203	1543	GO:0006354; GO:0006357; GO:0032968; GO:0051123; GO:0060261; GO:0010628; GO:0006367	GO:0005515; GO:0003712; GO:0003713	GO:0005634; GO:0016592; GO:0005654; GO:0070847	9441	TRUE	-0.0654731	0.379609	0.950213	chr19	16574907	16629062	54156	-	672.135	638.079	649.633	658.824	578.034	636.082	565.665	569.72	531.039	516.513	515.702	529.739	11.7132	11.1444	11.3046	11.4798	10.2026	11.0666	9.95102	10.1623	9.37672	9.05768	8.95151	9.23499
ENSG00000169021	ENST00000304863	UQCRFS1	protein_coding	protein_coding	ubiquinol-cytochrome c reductase, Rieske iron-sulfur polypeptide 1 [Source:HGNC Symbol;Acc:HGNC:12587]	0.4339	3086	GO:1902600; GO:0006122; GO:0034551; GO:0006091; GO:0022904	GO:0008121; GO:0051537; GO:0046872; GO:0005515; GO:0051536; GO:0016491	GO:0016020; GO:0016021; GO:0005739; GO:0005743; GO:0070469; GO:0005751; GO:0005750	7386	TRUE	-0.0711221	0.379669	0.950213	chr19	29205320	29213151	7832	-	2545.75	2619.66	3124.99	2728.37	2442.03	2729.03	2684.47	2640.52	2598.98	2370.26	2265.25	2348.38	22.1822	22.8769	27.1898	23.7705	21.5516	23.74	23.6122	23.5499	22.9455	20.7827	19.66	20.4698
ENSG00000117477	ENST00000367805; ENST00000367806; ENST00000545005; ENST00000491570; ENST00000456107; ENST00000445428; ENST00000437857	CCDC181	protein_coding	protein_coding	coiled-coil domain containing 181 [Source:HGNC Symbol;Acc:HGNC:28051]	0.4025	1526		GO:0008017	GO:0005737; GO:0005929; GO:0031514; GO:0042995; GO:0005856; GO:0005874; GO:0036126; GO:0002177	57821	TRUE	-0.0713799	0.379708	0.950213	chr1	169394870	169460669	65800	-	459.989	455.444	475.305	407.843	443.809	471.467	277.956	323.607	306.169	313.053	333.501	313.364	8.10547	8.0432	8.36317	7.18573	7.92074	8.29403	4.94421	5.83659	5.46634	5.55093	5.85337	5.52375
ENSG00000170027	ENST00000307630	YWHAG	protein_coding	protein_coding	tyrosine 3-monooxygenase/tryptophan 5-monooxygenase activation protein gamma [Source:HGNC Symbol;Acc:HGNC:12852]	0.4648	3705	GO:0007165; GO:0009966; GO:0008104; GO:0048167; GO:0006469; GO:0006605; GO:0032869; GO:0045664	GO:0003723; GO:0042802; GO:0005515; GO:0005159; GO:0005080; GO:0008426; GO:0019904; GO:0030971	GO:0005737; GO:0016020; GO:0005925; GO:0005829; GO:0070062; GO:0031982; GO:0045202; GO:0098793	7532	TRUE	0.0456561	0.379741	0.950213	chr7	76326799	76358991	32193	-	8644.94	8982.19	8609.21	9273.73	8974.68	8854.19	8225.3	8306.87	8246.68	8887.04	8578.34	9253.43	62.7421	65.3344	62.3919	67.2974	65.9713	64.1548	60.2613	61.7085	60.6431	64.9039	62.0124	67.1823
ENSG00000066455	ENST00000163416; ENST00000555793; ENST00000554700	GOLGA5	protein_coding	protein_coding	golgin A5 [Source:HGNC Symbol;Acc:HGNC:4428]	0.3969	1408	GO:0007030; GO:0048193; GO:0000301	GO:0042803; GO:0031267	GO:0016020; GO:0016021; GO:0005794; GO:0000139; GO:0030133; GO:0031985; GO:0005801	9950	TRUE	-0.0454059	0.379932	0.950213	chr14	92794305	92839947	45643	+	2397.86	2276.08	2351.03	2292.28	2264.5	2256.59	1599.47	1795.26	1745.33	1866.85	1677.09	1717.96	45.7937	43.5646	44.8341	43.7721	43.8021	43.0248	30.8353	35.0931	33.7727	35.8764	31.902	32.821
ENSG00000080854	ENST00000533871; ENST00000564347; ENST00000530957; ENST00000321016; ENST00000527648; ENST00000533160; ENST00000526663	IGSF9B	protein_coding	protein_coding	immunoglobulin superfamily member 9B [Source:HGNC Symbol;Acc:HGNC:32326]	0.579	3661	GO:0007155; GO:0007399	GO:0005515	GO:0016020; GO:0016021; GO:0005886; GO:0045202; GO:0045211; GO:0014069; GO:0043005; GO:0098982; GO:0099629	22997	TRUE	0.108412	0.379946	0.950213	chr11	133896438	133956968	60531	-	1084.19	1264.74	845.897	1166.01	1224.27	1051.51	591.267	789.285	697.962	697.203	682.985	619.354	7.96322	9.31	6.20399	8.56316	9.10753	7.71049	4.38388	5.93376	5.19424	5.15301	4.9966	4.55071
ENSG00000149573	ENST00000278937; ENST00000534175; ENST00000528554; ENST00000438295; ENST00000529376; ENST00000527282; ENST00000525647	MPZL2	protein_coding	protein_coding	myelin protein zero like 2 [Source:HGNC Symbol;Acc:HGNC:3496]	0.451	1258	GO:0007155; GO:0098609; GO:0009653; GO:0007156	GO:0005515	GO:0016020; GO:0016021; GO:0005886; GO:0005856	10205	TRUE	0.0709112	0.379964	0.950213	chr11	118253416	118264536	11121	-	306.999	297.923	302.301	313.725	326.904	314.964	15.8484	29.4188	25.9465	26.3744	25.572	35.0229	6.56208	6.38221	6.45226	6.70503	7.07723	6.72123	0.341963	0.643636	0.561939	0.567289	0.544436	0.748879
ENSG00000040633	ENST00000571362; ENST00000576955; ENST00000320316; ENST00000454255; ENST00000613632; ENST00000572789; ENST00000573826; ENST00000574323; ENST00000570899; ENST00000574236; ENST00000574407; ENST00000570753; ENST00000574899	PHF23	protein_coding	protein_coding	PHD finger protein 23 [Source:HGNC Symbol;Acc:HGNC:28428]	0.5632	998	GO:0006914; GO:0031398; GO:1902902; GO:1901097	GO:0046872; GO:0005515	GO:0005634; GO:0005737; GO:0005654	79142	TRUE	-0.0487938	0.379976	0.950213	chr17	7235029	7239722	4694	-	1453.4	1424.55	1458.69	1457.78	1373.64	1364.52	1164.24	1159.53	1120.03	1243.04	1164.59	1246.08	39.1519	38.4599	39.2374	39.265	37.4783	36.6969	31.6593	31.9714	30.5704	33.6952	31.2478	33.5791
ENSG00000085276	ENST00000264674; ENST00000628990; ENST00000464456; ENST00000651503; ENST00000472280; ENST00000494292; ENST00000468789; ENST00000460814; ENST00000433243; ENST00000492586; ENST00000461430; ENST00000484519; ENST00000460890; ENST00000487503; ENST00000494597; ENST00000475754; ENST00000481315; ENST00000466623; ENST00000485957; ENST00000486748	MECOM	protein_coding	protein_coding	MDS1 and EVI1 complex locus [Source:HGNC Symbol;Acc:HGNC:3498]	0.4443	2444	GO:0032259; GO:0006915; GO:0030154; GO:0045944; GO:0045893; GO:0016571; GO:0051726; GO:0006357; GO:0071425; GO:0045892; GO:0046329; GO:0070828; GO:0043069	GO:0046872; GO:0016740; GO:0008168; GO:0003677; GO:0003700; GO:0005515; GO:0000978; GO:0001228; GO:0046974; GO:0018024; GO:0042803	GO:0005634; GO:0005737; GO:0016607; GO:0000118; GO:0005654; GO:0005829	2122	TRUE	-0.0701313	0.379982	0.950213	chr3	169083499	169663775	580277	-	827.018	925.936	781.192	784.314	852.057	775.62	479.604	520.707	531.865	610.019	565.76	563.33	9.09911	10.21	8.58242	8.62821	9.49492	8.51955	5.32667	5.86392	5.92912	6.75374	6.20004	6.20014
ENSG00000175356	ENST00000649792; ENST00000309263; ENST00000524317; ENST00000450649; ENST00000520467; ENST00000518447; ENST00000532532; ENST00000528651; ENST00000519202; ENST00000519535; ENST00000530265; ENST00000519788; ENST00000531429; ENST00000534295	SCUBE2	protein_coding	protein_coding	signal peptide, CUB domain and EGF like domain containing 2 [Source:HGNC Symbol;Acc:HGNC:30425]	0.4994	1544	GO:0003413; GO:0045669; GO:0045778; GO:0045880; GO:1902732; GO:0007165	GO:0005509; GO:0097108; GO:0008289; GO:0005515	GO:0005615; GO:0005576; GO:0009986	57758	TRUE	0.184611	0.380104	0.950213	chr11	9019476	9138114	118639	-	16.3189	34.2471	24.5847	31.7694	29.948	27.3881	46.326	46.0558	45.0981	43.5822	53.3993	48.8478	0.284203	0.597757	0.427535	0.553215	0.528256	0.476193	0.814427	0.820981	0.795796	0.763771	0.9263	0.851017
ENSG00000184786	ENST00000366774; ENST00000628156	DYNLT2	protein_coding	protein_coding	dynein light chain Tctex-type 2 [Source:HGNC Symbol;Acc:HGNC:11695]	0.427	1432	GO:0007018	GO:0005515; GO:0045505	GO:0005737; GO:0016020; GO:0005856; GO:0005874; GO:0030286; GO:0005868	6991	TRUE	0.11349	0.380113	0.950213	chr6	169740109	169751587	11479	-	213.166	207.747	244.026	214.379	218.657	289.532	1154.49	715.38	963.482	890.997	1069.76	850.689	4.00276	3.90966	4.57559	4.02505	4.15858	5.42777	21.8838	13.7496	18.3312	16.8359	20.0082	15.9797
ENSG00000047634	ENST00000398080; ENST00000380045; ENST00000380043; ENST00000380041; ENST00000427362; ENST00000419185; ENST00000487842	SCML1	protein_coding	protein_coding	Scm polycomb group protein like 1 [Source:HGNC Symbol;Acc:HGNC:10580]	0.381	2483	GO:0045892	GO:0005515; GO:0003682; GO:0042393	GO:0005634	6322	TRUE	0.0456715	0.380157	0.950213	chrX	17737449	17754988	17540	+	3486.71	3289.7	3387.23	3565.6	3476.87	3459.71	2161.48	2126.79	2202.86	2162.7	2123.54	2058.06	37.7594	35.7049	36.6287	38.6089	38.1361	37.4051	23.6292	23.5745	24.1714	23.5679	22.9059	22.2957
ENSG00000163463	ENST00000463527; ENST00000487350; ENST00000497317; ENST00000295682; ENST00000491084; ENST00000471891; ENST00000482246; ENST00000490672; ENST00000461136	KRTCAP2	protein_coding	protein_coding	keratinocyte associated protein 2 [Source:HGNC Symbol;Acc:HGNC:28942]	0.5446	819	GO:0050790; GO:0006486; GO:0006487; GO:0042543	GO:0008047	GO:0016020; GO:0016021; GO:0005783; GO:0005789; GO:0008250	200185	TRUE	0.043049	0.38017	0.950213	chr1	155169408	155173475	4068	-	2889.36	2911.82	2929.2	3045.24	2968.27	2990.32	2778.4	2672.35	2631.17	2732.57	2644.26	2589.73	94.8527	95.8023	96.0208	99.9577	98.694	98.0052	92.073	89.7952	87.519	90.2686	86.463	85.0467
ENSG00000178449	ENST00000317943; ENST00000550654; ENST00000550487; ENST00000548985	COX14	protein_coding	protein_coding	cytochrome c oxidase assembly factor COX14 [Source:HGNC Symbol;Acc:HGNC:28216]	0.5425	612	GO:0033617	GO:0005515	GO:0016020; GO:0016021; GO:0005739; GO:0031966	84987	TRUE	-0.0960556	0.380172	0.950213	chr12	50112082	50120457	8376	+	429.446	383.532	518.1	427.712	386.439	433.32	604.677	597.427	588.186	628.4	533.865	561.409	18.8626	16.8832	22.7234	18.7841	17.1914	19.0013	26.8105	26.8588	26.1765	27.7744	23.3562	24.6676
ENSG00000253251	ENST00000510585; ENST00000514404	SHLD3	protein_coding	protein_coding	shieldin complex subunit 3 [Source:HGNC Symbol;Acc:HGNC:53826]	0.3554	936	GO:0006281; GO:0006974; GO:0010569; GO:2000042; GO:2001034; GO:0045830; GO:0002208; GO:0043247	GO:0005515	GO:0005694; GO:0035861; GO:0000785	112441434	TRUE	0.10602	0.380181	0.950213	chr5	65625027	65630928	5902	+	119.548	116.43	134.761	122.353	145.05	135.163	114.596	138.686	138.382	85.5867	118.27	112.442	3.43258	3.35045	3.86375	3.51268	4.21827	3.87454	3.32151	4.07588	4.02588	2.47286	3.38245	3.2297
ENSG00000147099	ENST00000373573; ENST00000373583; ENST00000648850; ENST00000649097; ENST00000648452; ENST00000648855; ENST00000647886; ENST00000648459; ENST00000648504; ENST00000648939; ENST00000647654; ENST00000373589; ENST00000647859; ENST00000647980; ENST00000647594; ENST00000650604; ENST00000650477; ENST00000650076; ENST00000648731; ENST00000649181; ENST00000649274; ENST00000650471; ENST00000648276; ENST00000470998; ENST00000647641; ENST00000649543; ENST00000373568; ENST00000648139; ENST00000648834; ENST00000648711; ENST00000436675; ENST00000647606; ENST00000415409; ENST00000478743; ENST00000648298; ENST00000648870; ENST00000649116; ENST00000649752; ENST00000647718; ENST00000649242; ENST00000649518; ENST00000648285; ENST00000412342; ENST00000373571; ENST00000648962; ENST00000439122; ENST00000648158; ENST00000648036; ENST00000650126; ENST00000647974; ENST00000373560; ENST00000373559; ENST00000648577; ENST00000421523; ENST00000648101; ENST00000650636; ENST00000373554; ENST00000373556; ENST00000444609; ENST00000486704	HDAC8	protein_coding	protein_coding	histone deacetylase 8 [Source:HGNC Symbol;Acc:HGNC:13315]	0.4608	1848	GO:0006325; GO:0016575; GO:0006357; GO:0031647; GO:0000122; GO:0031397; GO:0007062; GO:0032204; GO:0071922	GO:0005515; GO:0046872; GO:0033558; GO:0016787; GO:0004407; GO:0160008; GO:0051879; GO:0030544; GO:0140297; GO:0160009	GO:0005634; GO:0005737; GO:0005694; GO:0000118; GO:0005654; GO:0000228	55869	TRUE	0.0504384	0.38022	0.950213	chrX	72329516	72573101	243586	-	1308.46	1355.26	1414.78	1386.84	1452.48	1389.87	1428.34	1577.72	1368.97	1408.01	1371.41	1413	19.039	19.7637	20.5561	20.177	21.4059	20.1903	20.98	23.4977	20.1829	20.616	19.876	20.5675
ENSG00000138346	ENST00000551118; ENST00000358410; ENST00000399179; ENST00000399180; ENST00000440722; ENST00000550545; ENST00000478029; ENST00000550357	DNA2	protein_coding	protein_coding	DNA replication helicase/nuclease 2 [Source:HGNC Symbol;Acc:HGNC:2939]	0.3914	2113	GO:0006281; GO:0006974; GO:0090305; GO:0008152; GO:0032508; GO:0006260; GO:0006259; GO:0033567; GO:0006284; GO:0000076; GO:0045740; GO:0090656; GO:0000723; GO:1902990; GO:0044806; GO:0032201; GO:0043137; GO:0000729; GO:0006264; GO:0043504; GO:0071932	GO:0046872; GO:0000166; GO:0005524; GO:0003677; GO:0016787; GO:0003824; GO:0004386; GO:0004518; GO:0051536; GO:0051539; GO:0016887; GO:0017108; GO:0017116; GO:0004519; GO:0005515; GO:0003723; GO:0003678; GO:0043139; GO:0016890	GO:0005634; GO:0005654; GO:0005739; GO:0000781; GO:0005737; GO:0042645; GO:0005760	1763	TRUE	0.0471347	0.380255	0.950213	chr10	68414064	68472121	58058	-	1661.47	1710.85	1667.21	1722.48	1793.64	1695.88	1617.12	1629.2	1677.88	1654.71	1711.19	1777.64	21.1436	21.8203	21.1857	21.9173	23.1185	21.5458	20.7739	21.2213	21.6347	21.1896	21.6902	22.63
ENSG00000177842	ENST00000649142; ENST00000420891; ENST00000314529; ENST00000418905; ENST00000433723	ZNF620	protein_coding	protein_coding	zinc finger protein 620 [Source:HGNC Symbol;Acc:HGNC:28742]	0.5089	1715	GO:0006355; GO:0006357; GO:0000122	GO:0046872; GO:0003677; GO:0005515; GO:0000977; GO:0000981; GO:0001227	GO:0005634	253639	TRUE	0.049511	0.380296	0.950213	chr3	40477131	40518736	41606	+	1110.01	1107.15	1110.21	1139.26	1166.31	1142.3	970.721	969.128	928.496	958.181	1021.25	1054.96	17.404	17.3977	17.3817	17.8604	18.5214	17.8807	15.364	15.553	14.7505	15.1177	15.949	16.5467
ENSG00000203705	ENST00000532324; ENST00000530441; ENST00000526641; ENST00000531963; ENST00000366973; ENST00000366974; ENST00000526997; ENST00000533650; ENST00000532433; ENST00000488246; ENST00000525574; ENST00000497768; ENST00000530399; ENST00000525569; ENST00000530392; ENST00000606486; ENST00000527693	TATDN3	protein_coding	protein_coding	TatD DNase domain containing 3 [Source:HGNC Symbol;Acc:HGNC:27010]	0.4316	1028	GO:0090305	GO:0016788; GO:0046872; GO:0016787; GO:0004518	GO:0005634	128387	TRUE	-0.0802584	0.380301	0.950213	chr1	212791828	212816830	25003	+	482.71	517.751	596.157	524.543	515.08	472.829	352.993	356.876	329.997	298.744	316.718	311.295	12.6264	13.573	15.5712	13.7189	13.646	12.3475	9.32067	9.55478	8.74595	7.86336	8.2517	8.14552
ENSG00000066827	ENST00000520356; ENST00000377838; ENST00000520727; ENST00000429442; ENST00000523924; ENST00000523243; ENST00000518408; ENST00000520214; ENST00000521673; ENST00000523399; ENST00000522723; ENST00000517307; ENST00000519827; ENST00000522974; ENST00000523040; ENST00000522257; ENST00000518191	ZFAT	protein_coding	protein_coding	zinc finger and AT-hook domain containing [Source:HGNC Symbol;Acc:HGNC:19899]	0.532	2764	GO:0045944; GO:0006357; GO:0006355; GO:0002244; GO:0030097; GO:0060712	GO:0046872; GO:0003677; GO:0000981; GO:0000978; GO:0001228	GO:0005634; GO:0005737; GO:0005829	57623	TRUE	-0.0806222	0.380338	0.950213	chr8	134477788	134713049	235262	-	536.483	481.698	430.689	468.497	448.138	451.904	413.276	462.808	409.622	444.925	443.248	419.354	5.21919	4.69661	4.18387	4.55723	4.41569	4.38911	4.05861	4.6085	4.03771	4.35562	4.29509	4.08115
ENSG00000154127	ENST00000284273; ENST00000525711; ENST00000526386; ENST00000530917; ENST00000533451; ENST00000529998; ENST00000526493; ENST00000530578	UBASH3B	protein_coding	protein_coding	ubiquitin associated and SH3 domain containing B [Source:HGNC Symbol;Acc:HGNC:29884]	0.5266	1550	GO:0051279; GO:0038063; GO:0045779; GO:0070527; GO:0006469; GO:0035335; GO:0007165; GO:0009968; GO:0030168; GO:0038065; GO:0043393; GO:0045670; GO:0045671; GO:0090331	GO:0005515; GO:0016787; GO:0004721; GO:0004725; GO:0042802; GO:0031625; GO:0051219	GO:0005634; GO:0005737	84959	TRUE	0.06013	0.380368	0.950213	chr11	122655722	122814473	158752	+	1785.67	1890.79	1636.04	1895.45	1911.09	1734.66	1431.91	1513.34	1422.46	1377.37	1381.69	1365.55	30.9781	32.8745	28.3409	32.8786	33.5795	30.0435	25.076	26.8721	25.0033	24.0447	23.8749	23.6982
ENSG00000155275	ENST00000532937; ENST00000513449; ENST00000389737; ENST00000528167; ENST00000504134; ENST00000532477; ENST00000531038; ENST00000511149; ENST00000511366	TRMT44	protein_coding	protein_coding	tRNA methyltransferase 44 homolog [Source:HGNC Symbol;Acc:HGNC:26653]	0.5537	1534	GO:0008033; GO:0032259; GO:0030488	GO:0008168; GO:0046872; GO:0016740; GO:0016300; GO:0052665	GO:0005737	152992	TRUE	0.0732174	0.380398	0.950213	chr4	8436140	8493531	57392	+	352.897	356.149	350.56	367.059	400.51	350.177	497.395	452.045	446.281	426.578	463.492	485.713	6.18596	6.25683	6.13606	6.43343	7.1107	6.12817	8.80138	8.11059	7.92634	7.52445	8.09246	8.51716
ENSG00000149564	ENST00000444566; ENST00000485116; ENST00000417453; ENST00000278927; ENST00000464067; ENST00000435477	ESAM	protein_coding	protein_coding	endothelial cell adhesion molecule [Source:HGNC Symbol;Acc:HGNC:17474]	0.577	1564	GO:0007155; GO:0098609; GO:0035633; GO:0007156; GO:0070830; GO:0008104; GO:0030833; GO:2000249	GO:0005515; GO:0098632	GO:0016020; GO:0016021; GO:0005886; GO:0005912; GO:0070161; GO:0005923; GO:0005911; GO:0032991	90952	TRUE	-0.128462	0.380528	0.950213	chr11	124752583	124762290	9708	-	134.631	129.323	162.078	135.948	103.916	147.915	76.8036	73.9058	51.5229	68.8028	70.323	57.3879	2.31469	2.22837	2.78253	2.33705	1.80955	2.53889	1.33297	1.30058	0.89754	1.19034	1.20427	0.987015
ENSG00000169683	ENST00000306688; ENST00000583383; ENST00000577638; ENST00000583302; ENST00000581227; ENST00000582083	LRRC45	protein_coding	protein_coding	leucine rich repeat containing 45 [Source:HGNC Symbol;Acc:HGNC:28302]	0.6487	1205		GO:0005515	GO:0005737; GO:0005654; GO:0005829; GO:0005886; GO:0005856; GO:0005813; GO:0005815; GO:0030426; GO:0043005	201255	TRUE	-0.0822868	0.38055	0.950213	chr17	82023305	82031151	7847	+	839.403	848.109	984.3	900.392	733.908	891.156	1109.05	843.126	985.76	998.789	1150.74	1132.72	18.7313	18.9676	21.9328	20.0898	16.5874	19.8534	24.9826	19.2576	22.2882	22.4279	25.5772	25.2857
ENSG00000134996	ENST00000346234	OSTF1	protein_coding	protein_coding	osteoclast stimulating factor 1 [Source:HGNC Symbol;Acc:HGNC:8510]	0.4214	1348	GO:0007165; GO:0001503	GO:0005515; GO:0017124	GO:0005737; GO:0005576; GO:0034774; GO:1904813	26578	TRUE	-0.0630906	0.380566	0.950213	chr9	75088514	75147265	58752	+	1059.71	1120.92	1248.36	1062.48	1135.5	1087.7	373.046	416.886	363.252	340.574	373.99	365.898	21.1389	22.4095	24.8658	21.1916	22.9415	21.6615	7.51186	8.51184	7.34189	6.83634	7.43077	7.30147
ENSG00000165997	ENST00000377275	ARL5B	protein_coding	protein_coding	ADP ribosylation factor like GTPase 5B [Source:HGNC Symbol;Acc:HGNC:23052]	0.3322	7170	GO:0006886; GO:0016192; GO:1903292	GO:0005525; GO:0003924; GO:0000166; GO:0005515	GO:0005802	221079	TRUE	0.0614861	0.380585	0.950213	chr10	18659431	18681639	22209	+	7114.02	7066.81	6060.59	7185.36	7152.9	6803.02	4157.15	4271.47	4302.8	4198.12	4225.77	4310.59	26.6797	26.5615	22.696	26.944	27.1699	25.4713	15.7381	16.3966	16.3502	15.843	15.7852	16.1718
ENSG00000107736	ENST00000224721; ENST00000398809; ENST00000461841; ENST00000299366; ENST00000644511; ENST00000616684; ENST00000442677; ENST00000646131; ENST00000643732; ENST00000466757; ENST00000470494; ENST00000398792; ENST00000642965; ENST00000647092; ENST00000398788; ENST00000619887; ENST00000475158	CDH23	protein_coding	protein_coding	cadherin related 23 [Source:HGNC Symbol;Acc:HGNC:13733]	0.591	3895	GO:0007156; GO:0007155; GO:0007605; GO:0050896; GO:0007601; GO:0007626; GO:0060122; GO:0045494; GO:0050953; GO:0098742; GO:0016339; GO:0050957; GO:0006816; GO:0051480; GO:0042472; GO:0042491; GO:0048563; GO:0048839; GO:0060088; GO:0098609	GO:0005509; GO:0046872; GO:0005515; GO:0045296	GO:0016020; GO:0005886; GO:0016021; GO:0032420; GO:0016342; GO:0001917; GO:0005813; GO:0032426; GO:0045202; GO:0060091; GO:0098683; GO:0098684	64072	TRUE	-0.0633369	0.380629	0.950213	chr10	71396920	71815947	419028	+	1949.09	1945.05	1648.09	1816.47	1763.33	1724.48	2358.97	2365.71	2407.84	1921.9	1948.8	1799.99	13.4558	13.4577	11.3613	12.5387	12.3296	11.8855	16.4395	16.7166	16.8427	13.3513	13.4005	12.4309
ENSG00000187699	ENST00000478197; ENST00000495546; ENST00000490033; ENST00000450357; ENST00000396974; ENST00000409545; ENST00000409870; ENST00000340623; ENST00000443551	C2orf88	protein_coding	protein_coding	chromosome 2 open reading frame 88 [Source:HGNC Symbol;Acc:HGNC:28191]	0.4751	1073		GO:0034237; GO:0005515	GO:0016020; GO:0005886	84281	TRUE	-0.10511	0.380682	0.950213	chr2	189879609	190203484	323876	+	149.93	139.259	156.614	132.811	155.875	125.203	147.512	170.055	184.22	162.834	185.397	182.488	3.75729	3.49762	3.91907	3.32787	3.9564	3.13245	3.73165	4.362	4.67765	4.10626	4.62771	4.57484
ENSG00000136381	ENST00000560840; ENST00000559215; ENST00000258886; ENST00000558525; ENST00000560440; ENST00000558570; ENST00000560454; ENST00000559427; ENST00000559676; ENST00000559091	IREB2	protein_coding	protein_coding	iron responsive element binding protein 2 [Source:HGNC Symbol;Acc:HGNC:6115]	0.4472	1803	GO:0006879; GO:0017148; GO:0055072; GO:0006826; GO:0006099; GO:0006101; GO:0006417; GO:0006782; GO:0009791; GO:0010468; GO:0030316; GO:0034101; GO:0050892; GO:0051649	GO:0030371; GO:0030350; GO:0003723; GO:0046872; GO:0051536; GO:0051539; GO:0005515; GO:0003994	GO:0005737; GO:0005829; GO:0005739	3658	TRUE	0.0534138	0.380695	0.950213	chr15	78437431	78501453	64023	+	8098.5	8156.86	7410.44	8156.07	8542.84	7879.79	7123.87	7599.29	7167.39	9238.39	8906.41	9295.24	120.78	121.92	110.357	121.623	129.042	117.324	107.249	116.004	108.307	138.644	132.303	138.677
ENSG00000124181	ENST00000244007; ENST00000373271; ENST00000685551; ENST00000490253; ENST00000483646; ENST00000492148; ENST00000470528; ENST00000473632; ENST00000465571; ENST00000617873; ENST00000477870; ENST00000483175; ENST00000619272; ENST00000612731; ENST00000599785; ENST00000461641; ENST00000608689; ENST00000608885; ENST00000609821; ENST00000609257; ENST00000607954; ENST00000423733; ENST00000630423	PLCG1	protein_coding	protein_coding	phospholipase C gamma 1 [Source:HGNC Symbol;Acc:HGNC:9065]	0.5579	1472	GO:0007165; GO:0035556; GO:0006629; GO:0009395; GO:0016042; GO:0046488; GO:0051716; GO:0007173; GO:0038095; GO:0050852; GO:0010634; GO:0016477; GO:0019722; GO:0051281; GO:0071364; GO:1905564; GO:0002862; GO:0043536; GO:0045766; GO:2000353; GO:0050804; GO:0001701	GO:0005515; GO:0005509; GO:0004435; GO:0046872; GO:0016787; GO:0008081; GO:0019901; GO:0004629; GO:0005168; GO:0050429; GO:0030971; GO:0035254	GO:0005737; GO:0005829; GO:0005886; GO:0042995; GO:0008180; GO:0030027; GO:0001726; GO:0032587; GO:0098978; GO:0005911; GO:0098685	5335	TRUE	0.0496458	0.380756	0.950213	chr20	41136960	41196801	59842	+	8350.18	8455.98	7703.22	8370.2	8504.89	8512.81	10262.4	9784.24	10217.7	10745.9	11376.3	10651.6	152.536	154.812	140.513	152.883	157.357	155.251	189.242	182.943	189.119	197.531	206.994	194.646
ENSG00000151239	ENST00000552521; ENST00000395510; ENST00000547459; ENST00000548315; ENST00000551789; ENST00000546662; ENST00000550371; ENST00000548403; ENST00000546506; ENST00000547564; ENST00000547961	TWF1	protein_coding	protein_coding	twinfilin actin binding protein 1 [Source:HGNC Symbol;Acc:HGNC:9620]	0.4141	1330	GO:0030837; GO:0042989; GO:0032956; GO:0010591; GO:0010976; GO:0030042; GO:0051016; GO:0043538; GO:0010613	GO:0003779; GO:0005515; GO:0003785; GO:0051015; GO:0045296; GO:0005524; GO:0005546; GO:0044877	GO:0005737; GO:0005829; GO:0005856; GO:0005925; GO:0005884; GO:0030016; GO:0048471; GO:0015629; GO:0005911; GO:0032587; GO:0030175	5756	TRUE	0.048764	0.380929	0.950213	chr12	43793723	43806328	12606	-	4942.59	4893.46	5295.74	5415.95	5099.47	5152.89	5289.7	5502.04	5470.4	5099.44	5213.49	5419.34	99.9282	99.1545	106.912	109.485	104.423	104.008	107.958	113.859	112.062	103.746	104.988	109.606
ENSG00000111906	ENST00000608456; ENST00000609477; ENST00000398153; ENST00000318787; ENST00000608295; ENST00000609021; ENST00000608461; ENST00000608532; ENST00000608284; ENST00000609574	HDDC2	protein_coding	protein_coding	HD domain containing 2 [Source:HGNC Symbol;Acc:HGNC:21078]	0.4659	1068		GO:0046872; GO:0016787; GO:0005515; GO:0002953		51020	TRUE	-0.054408	0.381005	0.950213	chr6	125219962	125302078	82117	-	3157.71	3189.26	3525.63	3144.52	3038.47	3331.57	2288.26	2473.34	2452.81	2746.38	2558.26	2806.44	79.5034	80.476	88.6378	79.1617	77.4833	83.7426	58.1579	63.7394	62.5725	69.5812	64.156	70.6846
ENSG00000133606	ENST00000255977; ENST00000475010; ENST00000495305; ENST00000474576; ENST00000463142; ENST00000468447; ENST00000480552; ENST00000496169; ENST00000443720; ENST00000471104; ENST00000467513; ENST00000494939; ENST00000498535; ENST00000473444; ENST00000475180; ENST00000481705	MKRN1	protein_coding	protein_coding	makorin ring finger protein 1 [Source:HGNC Symbol;Acc:HGNC:7112]	0.5102	1268	GO:0016567; GO:0000209	GO:0046872; GO:0003723; GO:0016740; GO:0005515; GO:0061630	GO:0005829; GO:0005575	23608	TRUE	-0.0449733	0.381016	0.950213	chr7	140453033	140479536	26504	-	6393.77	6387.69	6640.4	6367.59	6134.31	6339.4	4075.49	4041.15	4112.53	4107.56	3765.54	3738.27	135.588	135.76	140.614	135.017	131.756	134.214	87.2438	87.7165	88.365	87.6529	79.5374	79.3034
ENSG00000197299	ENST00000355112; ENST00000681142; ENST00000648453; ENST00000560509; ENST00000559724; ENST00000680772; ENST00000559282; ENST00000558599; ENST00000559426; ENST00000560136; ENST00000560559; ENST00000558825; ENST00000560821	BLM	protein_coding	protein_coding	BLM RecQ like helicase [Source:HGNC Symbol;Acc:HGNC:1058]	0.4043	2863	GO:0006260; GO:0006281; GO:0006974; GO:0006310; GO:0045893; GO:0032508; GO:0007095; GO:0090304; GO:0031297; GO:0051260; GO:0048478; GO:0051259; GO:0000724; GO:0071479; GO:0090656; GO:0000723; GO:0051782; GO:0006268; GO:0061820; GO:0044806; GO:0000079; GO:0032201; GO:0072711; GO:0010165; GO:0000729; GO:0045910; GO:0071139; GO:0072757; GO:0090329	GO:0016818; GO:0003677; GO:0005524; GO:0003676; GO:0043138; GO:0005515; GO:0046872; GO:0000166; GO:0008270; GO:0042802; GO:0016787; GO:0042803; GO:0004386; GO:0016887; GO:0003678; GO:0003697; GO:0000400; GO:0140677; GO:0002039; GO:0008094; GO:0000405; GO:0009378; GO:0061821; GO:1990814; GO:0051880; GO:0000403; GO:0061749; GO:0061849; GO:1905773	GO:0005634; GO:0032991; GO:0005654; GO:0005829; GO:0043232; GO:0005730; GO:0016605; GO:0000781; GO:0005737; GO:0016363; GO:0000800; GO:0000228; GO:0005694; GO:0031422; GO:0005657	641	TRUE	0.0468073	0.381203	0.950213	chr15	90717346	90816166	98821	+	3041.84	3016.15	3016.94	3124.69	3256.96	3000.81	2033.26	1978.25	1976.77	2350.77	2571.24	2475.68	28.5693	28.3909	28.2943	29.3439	30.9824	28.1375	19.2773	19.0176	18.8116	22.2172	24.0539	23.2602
ENSG00000111671	ENST00000523102; ENST00000524270; ENST00000519357; ENST00000432205; ENST00000437851	SPSB2	protein_coding	protein_coding	splA/ryanodine receptor domain and SOCS box containing 2 [Source:HGNC Symbol;Acc:HGNC:29522]	0.5915	997	GO:0016567; GO:0035556; GO:0006511; GO:0043161	GO:0005515; GO:1990756	GO:0005737; GO:0005829; GO:0019005	84727	TRUE	-0.0934184	0.381228	0.950213	chr12	6870935	6889358	18424	-	251.923	275.093	298.659	252.026	232.729	287.576	206.029	212.39	227.465	224.756	170.48	170.506	6.79179	7.43289	8.04005	6.79373	6.35486	7.74019	5.60703	5.86084	6.21349	6.09739	4.57791	4.59845
ENSG00000139746	ENST00000449987; ENST00000438724; ENST00000622611; ENST00000438737; ENST00000267229; ENST00000461008; ENST00000472143	RBM26	protein_coding	protein_coding	RNA binding motif protein 26 [Source:HGNC Symbol;Acc:HGNC:20327]	0.4051	3662	GO:0006397	GO:0003723; GO:0003676; GO:0046872; GO:0005515	GO:0005634	64062	TRUE	0.0593801	0.381244	0.950213	chr13	79311824	79406477	94654	-	6015.56	6344.26	5635.38	6204.45	6698.27	5863.02	5535.96	5891.66	5622.47	5975.8	6229.8	6215.25	44.1716	46.6885	41.3197	45.553	49.816	42.9805	41.0345	44.2808	41.8311	44.155	45.5637	45.6542
ENSG00000067064	ENST00000429642; ENST00000695775; ENST00000381344; ENST00000491735; ENST00000427898; ENST00000482091	IDI1	protein_coding	protein_coding	isopentenyl-diphosphate delta isomerase 1 [Source:HGNC Symbol;Acc:HGNC:5387]	0.4092	1858	GO:0006629; GO:0006694; GO:0006695; GO:0008202; GO:0008203; GO:0008299; GO:0016126; GO:0009240; GO:0050992	GO:0046872; GO:0016853; GO:0004452; GO:0005515	GO:0005777; GO:0005737; GO:0005829	3422	TRUE	-0.0647379	0.381283	0.950213	chr10	1039152	1049119	9968	-	3676.85	3513.44	4043.74	3453.07	3375.11	3921.39	1011.86	954.318	995.483	876.089	809.78	956.68	53.2127	50.9605	58.4373	49.968	49.4728	56.6583	14.7825	14.1365	14.5975	12.7586	11.6731	13.8504
ENSG00000185842	ENST00000445597; ENST00000430092; ENST00000366850; ENST00000400952; ENST00000682510; ENST00000366849; ENST00000498360; ENST00000366848; ENST00000486657; ENST00000439375; ENST00000433124; ENST00000453375; ENST00000474127; ENST00000474801; ENST00000328556; ENST00000495456; ENST00000638635; ENST00000327794; ENST00000450490; ENST00000428003	DNAH14	protein_coding	protein_coding	dynein axonemal heavy chain 14 [Source:HGNC Symbol;Acc:HGNC:2945]	0.3736	3881	GO:0060285; GO:0007018	GO:0005524; GO:0000166; GO:0016887; GO:0003777; GO:0051959; GO:0045505; GO:0008569	GO:0005737; GO:0005929; GO:0042995; GO:0005856; GO:0005874; GO:0030286; GO:0005858; GO:0005930	127602	TRUE	0.0526159	0.38134	0.950213	chr1	224896262	225399292	503031	+	2085.76	1939.69	2207.12	2148.19	2134.58	2191.04	1566.53	1541.99	1540.37	1373.9	1520.05	1467.31	14.4513	13.4691	15.2698	14.882	14.9793	15.1557	10.9564	10.9354	10.8136	9.57887	10.4901	10.17
ENSG00000104722	ENST00000523467; ENST00000518131; ENST00000221166; ENST00000521540; ENST00000437366; ENST00000433454	NEFM	protein_coding	protein_coding	neurofilament medium chain [Source:HGNC Symbol;Acc:HGNC:7734]	0.5432	2318	GO:0033693; GO:0045109	GO:0005198; GO:0005515; GO:0005200; GO:0008017	GO:0005882; GO:0005737; GO:0042995; GO:0005856; GO:0045111; GO:0030424; GO:0005883; GO:0099160; GO:0097418	4741	TRUE	0.0460793	0.381362	0.950213	chr8	24913758	24919098	5341	+	11105	11757.1	11764.3	12190.3	11899.5	11688.9	78.0227	86.1039	96.0022	83.7101	124.663	84.7924	128.822	136.689	136.271	141.395	139.81	135.372	0.913655	1.02236	1.12839	0.977161	1.44042	0.983974
ENSG00000162552	ENST00000290167; ENST00000415567; ENST00000441048	WNT4	protein_coding	protein_coding	Wnt family member 4 [Source:HGNC Symbol;Acc:HGNC:12783]	0.5915	1710	GO:0007275; GO:0016055; GO:0045893; GO:0010629; GO:0001822; GO:0008584; GO:0030182; GO:0045892; GO:0060070; GO:0030501; GO:0045669; GO:0071560; GO:0045165; GO:0001889; GO:0072162; GO:0001837; GO:0030325; GO:0032967; GO:0061184; GO:0061180; GO:0032349; GO:0061205; GO:0001656; GO:0001658; GO:0001823; GO:0001838; GO:0007276; GO:0007548; GO:0008543; GO:0008585; GO:0009267; GO:0010894; GO:0022407; GO:0030154; GO:0030237; GO:0030336; GO:0033077; GO:0033080; GO:0035239; GO:0035567; GO:0038030; GO:0040037; GO:0042445; GO:0043547; GO:0045596; GO:0045836; GO:0048599; GO:0048754; GO:0048856; GO:0051145; GO:0051496; GO:0051894; GO:0060008; GO:0060126; GO:0060129; GO:0060231; GO:0060748; GO:0060993; GO:0061045; GO:0061369; GO:0072006; GO:0072033; GO:0072034; GO:0072164; GO:0072174; GO:0072210; GO:0072273; GO:0097190; GO:0140013; GO:1904238; GO:2000019; GO:2000066; GO:2000180; GO:2000225; GO:2001234	GO:0005102; GO:0005125; GO:0005109; GO:0048018; GO:0003714	GO:0005576; GO:0005737; GO:0005615; GO:0009986; GO:0005886; GO:0005788; GO:0030666; GO:0005796; GO:0070062; GO:0031012	54361	TRUE	-0.12022	0.381498	0.950213	chr1	22117313	22143969	26657	-	144.831	113.005	156.614	119.216	123.445	137.968	35.3541	33.7509	22.4996	32.3499	27.7181	23.9632	2.27746	1.78094	2.45916	1.87443	1.96608	2.16596	0.5612	0.543232	0.358484	0.511892	0.434141	0.376954
ENSG00000169252	ENST00000305988	ADRB2	protein_coding	protein_coding	adrenoceptor beta 2 [Source:HGNC Symbol;Acc:HGNC:286]	0.5057	2013	GO:0007186; GO:0007165; GO:0006940; GO:0071875; GO:0002025; GO:0007189; GO:0071880; GO:1904646; GO:0007166; GO:0120162; GO:0007188; GO:0010739; GO:0097746; GO:0001993; GO:0002024; GO:0002028; GO:0002032; GO:0006366; GO:0006898; GO:0006939; GO:0007171; GO:0007190; GO:0008333; GO:0009409; GO:0030501; GO:0031649; GO:0040015; GO:0043410; GO:0045453; GO:0045944; GO:0045986; GO:0050873; GO:0061885; GO:0071902; GO:1901098; GO:1904504; GO:1990911; GO:2000481; GO:2000969	GO:0004930; GO:0005515; GO:0042802; GO:0051380; GO:0004935; GO:0001540; GO:0044877; GO:0015459; GO:0004941; GO:0008179; GO:0019899; GO:0042803	GO:0016021; GO:0016020; GO:0005769; GO:0005794; GO:0005886; GO:0005768; GO:0005887; GO:0010008; GO:0005764; GO:0030669; GO:0043235; GO:0005634; GO:0016324	154	TRUE	0.0893126	0.381649	0.950213	chr5	148826611	148828623	2013	+	159.109	159.805	156.614	173.595	176.441	158.46	152.388	140.636	124.543	95.1773	76.716	97.6956	2.12538	2.13941	2.08901	2.3186	2.38715	2.11322	2.05486	1.92287	1.68565	1.27936	1.02072	1.30548
ENSG00000183688	ENST00000329099	RFLNB	protein_coding	protein_coding	refilin B [Source:HGNC Symbol;Acc:HGNC:28705]	0.5098	3621	GO:0061181; GO:0061572; GO:0048705; GO:0061182; GO:1900158; GO:0001837; GO:0030036	GO:0031005	GO:0005737; GO:0005856; GO:0032432; GO:0015629	359845	TRUE	0.0443115	0.381695	0.950213	chr17	439978	445939	5962	-	2425.65	2427.94	2520.56	2558.96	2491.81	2560.79	3426.92	3601.81	3600.8	4027.26	3630.69	3835.25	18.013	18.07	18.6906	19.0005	18.7418	18.9852	25.6891	27.3772	27.0932	30.0942	26.8549	28.4909
ENSG00000167881	ENST00000602720; ENST00000307877; ENST00000588643; ENST00000542536; ENST00000539137; ENST00000592704; ENST00000586859; ENST00000588736; ENST00000590833; ENST00000587864; ENST00000585539; ENST00000591272; ENST00000629930	SRP68	protein_coding	protein_coding	signal recognition particle 68 [Source:HGNC Symbol;Acc:HGNC:11302]	0.4998	1405	GO:0006614; GO:0009410	GO:0008312; GO:0030942; GO:0005047; GO:0003723; GO:0005515; GO:0019904; GO:0043022	GO:0005786; GO:0005634; GO:0005737; GO:0005783; GO:0005829; GO:1990904; GO:0005925; GO:0005730; GO:0048500; GO:0005840	6730	TRUE	-0.0475726	0.381723	0.950213	chr17	76038775	76072517	33743	-	7941.2	8083.86	8550.93	7727.06	8058.92	8010.05	6219.89	6480.77	6217.67	6607.38	6247.02	6379.71	151.983	155.057	163.414	147.867	156.216	153.048	120.166	126.954	120.571	127.249	119.086	122.142
ENSG00000132330	ENST00000651534; ENST00000480357; ENST00000497256; ENST00000413463; ENST00000254663; ENST00000446202; ENST00000409736; ENST00000423324; ENST00000412508; ENST00000443532; ENST00000416757; ENST00000487197; ENST00000480859; ENST00000482031; ENST00000431487; ENST00000437134; ENST00000497951; ENST00000450965; ENST00000440143; ENST00000433750; ENST00000463433	SCLY	protein_coding	protein_coding	selenocysteine lyase [Source:HGNC Symbol;Acc:HGNC:18161]	0.5523	1348	GO:0006520; GO:0016261	GO:0003824; GO:0016740; GO:0016829; GO:0005515; GO:0009000; GO:0016597; GO:0042803; GO:0070279	GO:0005794; GO:0005737; GO:0005829; GO:1902494	51540	TRUE	0.0619856	0.381735	0.950213	chr2	238060924	238099413	38490	+	553.318	592.829	546.192	598.207	594.317	576.153	312.127	317.538	339.014	336.767	360.75	400.936	11.0375	11.8519	10.8795	11.9315	12.0075	11.474	6.28516	6.48338	6.85202	6.75992	7.16769	8.00064
ENSG00000171877	ENST00000618556; ENST00000417257; ENST00000402883; ENST00000449926; ENST00000484674; ENST00000458630; ENST00000421674; ENST00000558108; ENST00000451277; ENST00000636859; ENST00000473965; ENST00000479319	FRMD5	protein_coding	protein_coding	FERM domain containing 5 [Source:HGNC Symbol;Acc:HGNC:28214]	0.4741	2394	GO:0030334; GO:0031032; GO:0045785; GO:2000146	GO:0005515; GO:0008092; GO:0019901; GO:0005178	GO:0016020; GO:0016021; GO:0005856; GO:0005912; GO:0070161	84978	TRUE	-0.0736607	0.381825	0.950213	chr15	43870761	44195271	324511	-	741.49	707.708	616.44	686.014	637.57	637.752	298.68	312.844	331.251	497.674	542.339	556.68	8.32849	7.96669	6.91385	7.70443	7.25317	7.15149	3.38655	3.59667	3.76984	5.625	6.06751	6.25492
ENSG00000163053	ENST00000295190; ENST00000457406; ENST00000412034; ENST00000425822; ENST00000436869	SLC16A14	protein_coding	protein_coding	solute carrier family 16 member 14 [Source:HGNC Symbol;Acc:HGNC:26417]	0.5405	1801	GO:0055085; GO:0015718	GO:0022857; GO:0015293; GO:0008028	GO:0016020; GO:0016021; GO:0005886; GO:0005887	151473	TRUE	-0.0475473	0.381836	0.950213	chr2	230034982	230068993	34012	-	1661.47	1685.95	1637.17	1673.21	1582.56	1569.92	2060.29	2156.9	2150.1	2104.22	2183.21	2077.41	24.8064	25.2277	24.408	24.9786	23.9316	23.401	31.0519	32.962	32.5264	31.614	32.4673	31.0277
ENSG00000127445	ENST00000592184; ENST00000247970; ENST00000587625; ENST00000586025; ENST00000590540; ENST00000588695; ENST00000586352; ENST00000585442; ENST00000589058; ENST00000380889; ENST00000591777	PIN1	protein_coding	protein_coding	peptidylprolyl cis/trans isomerase, NIMA-interacting 1 [Source:HGNC Symbol;Acc:HGNC:8988]	0.6152	1089	GO:0051171; GO:0060255; GO:0080090; GO:0007049; GO:0001666; GO:0031647; GO:0043547; GO:0070373; GO:0050821; GO:0032092; GO:0007088; GO:0045944; GO:0030512; GO:0051443; GO:0000413; GO:1902430; GO:0032091; GO:0010468; GO:0050808; GO:0001934; GO:0060393; GO:0001932; GO:0035307; GO:0032465; GO:0030182; GO:0042177; GO:0090263; GO:1900180; GO:2000146	GO:0005515; GO:0003755; GO:0016853; GO:0048156; GO:0032794; GO:0008013; GO:0031434; GO:0050815; GO:0050816; GO:0003774; GO:0016859; GO:0051219	GO:0005634; GO:0005737; GO:0016607; GO:0005654; GO:0005829; GO:0036064; GO:0098978; GO:0030496; GO:0099524	5300	TRUE	-0.0581239	0.381841	0.950213	chr19	9835257	9849689	14433	+	2146.72	2185.63	2416.25	2277.98	2012.41	2199.14	2458.52	2528.78	2414.78	2569.62	2433.3	2396.31	53.0069	54.0875	59.5753	56.2412	50.3283	54.2117	61.2801	63.9114	60.4144	63.8474	59.8456	59.191
ENSG00000137055	ENST00000397292; ENST00000517642; ENST00000487173; ENST00000520884; ENST00000520641; ENST00000521968; ENST00000523212	PLAA	protein_coding	protein_coding	phospholipase A2 activating protein [Source:HGNC Symbol;Acc:HGNC:9043]	0.4093	1417	GO:0007399; GO:0043162; GO:0006693; GO:0016236; GO:2001224; GO:0071222; GO:0043161; GO:0007165; GO:1903861; GO:0006644; GO:1900045; GO:0010992; GO:0006954; GO:0032430; GO:1903423	GO:0005515; GO:0043130; GO:0016005	GO:0005634; GO:0005737; GO:0045202; GO:0070062	9373	TRUE	0.0449598	0.38188	0.950213	chr9	26903372	26947242	43871	-	2365.22	2482.68	2495.81	2501.44	2513.47	2567.65	1161.81	1197.56	1138.19	1081.35	1102.79	1180.64	44.8834	47.2171	47.2928	47.4626	48.3091	48.6445	22.2556	23.2608	21.8844	20.649	20.8443	22.4124
ENSG00000101856	ENST00000535419; ENST00000217971	PGRMC1	protein_coding	protein_coding	progesterone receptor membrane component 1 [Source:HGNC Symbol;Acc:HGNC:16090]	0.437	1820	GO:0006783	GO:0046872; GO:0042803; GO:0005515; GO:0008289; GO:0020037; GO:0005496; GO:0001540	GO:0016020; GO:0016021; GO:0005783; GO:0043231; GO:0005739; GO:0005741; GO:0005886; GO:0035579; GO:0012505; GO:0005887; GO:0030868; GO:0043005; GO:0043025; GO:0044297; GO:0045202	10857	TRUE	-0.0543648	0.381897	0.950213	chrX	119236245	119244466	8222	+	5997.2	6098.85	6833.65	6281.83	5986.01	5977.46	6412.49	6582.64	6413.99	6615.4	6135.15	6431.32	88.6058	90.3076	100.817	92.7998	89.5756	88.1686	95.6378	99.5462	96.0167	98.3528	90.2854	95.0537
ENSG00000104980	ENST00000599939; ENST00000270538; ENST00000595565; ENST00000595831; ENST00000598968; ENST00000599650; ENST00000598481; ENST00000595876; ENST00000598675; ENST00000597926; ENST00000600748; ENST00000600000	TIMM44	protein_coding	protein_coding	translocase of inner mitochondrial membrane 44 [Source:HGNC Symbol;Acc:HGNC:17316]	0.5929	1094	GO:0006886; GO:0015031; GO:0030150; GO:0006626	GO:0000166; GO:0005524; GO:0005515; GO:0051087	GO:0016020; GO:0001650; GO:0005739; GO:0005743; GO:0005759; GO:0005744	10469	TRUE	-0.0581155	0.381955	0.950213	chr19	7926718	7943667	16950	-	1852.6	1733.9	1908.51	1761.05	1638.85	1881.96	1731.13	1708.07	1669.28	1576.73	1799.64	1647.02	45.5355	42.7124	46.8413	43.2799	40.7986	46.1808	42.9523	42.9718	41.5722	38.998	44.0588	40.4969
ENSG00000204351	ENST00000697831; ENST00000488648; ENST00000697832; ENST00000494058; ENST00000483553; ENST00000697833; ENST00000491994; ENST00000461073; ENST00000697834; ENST00000465703; ENST00000697835; ENST00000485349; ENST00000697836; ENST00000697837; ENST00000697838; ENST00000697839; ENST00000697840; ENST00000474839; ENST00000375394; ENST00000697841; ENST00000492900; ENST00000697842; ENST00000466290; ENST00000461915; ENST00000484835; ENST00000471818; ENST00000470453	SKIV2L	protein_coding	protein_coding	Ski2 like RNA helicase [Source:HGNC Symbol;Acc:HGNC:10898]	0.5811	3125	GO:0006401; GO:0070478	GO:0005524; GO:0003676; GO:0004386; GO:0003723; GO:0000166; GO:0016787; GO:0005515; GO:0003724	GO:0005634; GO:0005737; GO:0005829; GO:0055087		TRUE	-0.0587615	0.382025	0.950213	chr6	31959116	31969818	10703	+	2072.5	2346.85	2423.87	2211.77	2086.99	2274.19	2808.82	2371.44	2542.76	2342.74	2686.12	2478.33	17.8332	20.2388	20.8263	19.0292	18.1884	19.5365	24.3977	20.8862	22.169	20.285	23.0218	21.3329
ENSG00000196605	ENST00000589453; ENST00000588267; ENST00000592859; ENST00000397902; ENST00000586293; ENST00000591377; ENST00000589412; ENST00000586814; ENST00000592587; ENST00000587650; ENST00000590471; ENST00000589038	ZNF846	protein_coding	protein_coding	zinc finger protein 846 [Source:HGNC Symbol;Acc:HGNC:27260]	0.4716	1219	GO:0006355; GO:0006357; GO:0000122	GO:0046872; GO:0003677; GO:0005515; GO:0000977; GO:0000981; GO:0001227	GO:0005634	162993	TRUE	-0.0939884	0.382037	0.950213	chr19	9751993	9793180	41188	-	139.316	140.024	155.307	134.711	137.297	134.708	153.157	156.326	181.346	149.131	118.525	156.096	3.07314	3.09562	3.4209	2.9712	3.06748	2.96661	3.41042	3.52959	4.05316	3.31029	2.60417	3.44451
ENSG00000204311	ENST00000642492; ENST00000644580; ENST00000645817; ENST00000643738; ENST00000644554; ENST00000647226; ENST00000645572; ENST00000642192; ENST00000437056; ENST00000375129; ENST00000645762; ENST00000442710; ENST00000643768; ENST00000444615; ENST00000642762	PJVK	protein_coding	protein_coding	pejvakin [Source:HGNC Symbol;Acc:HGNC:29502]	0.4075	1141	GO:0007605; GO:1900063; GO:0000302; GO:0000425; GO:0050910; GO:0070997; GO:0097468; GO:0120045		GO:0016020; GO:0005929; GO:0042995; GO:0005777; GO:0005778; GO:0005737; GO:0043025; GO:0030864; GO:0035253; GO:0120044; GO:0016021	494513	TRUE	0.133105	0.382164	0.950373	chr2	178451346	178462102	10757	+	57.1435	58.2338	69.2128	64.8366	77.9549	63.5795	170.216	115.34	117.303	119.958	153.485	130.893	1.34668	1.37543	1.62875	1.5278	1.86072	1.49589	4.04939	2.78222	2.801	2.84475	3.60284	3.08583
ENSG00000176619	ENST00000532465; ENST00000325327; ENST00000475819; ENST00000490554; ENST00000527409; ENST00000534495	LMNB2	protein_coding	protein_coding	lamin B2 [Source:HGNC Symbol;Acc:HGNC:6638]	0.6475	1384	GO:0007010; GO:0008150; GO:0006998; GO:0007097; GO:0031507; GO:0051664; GO:0090435	GO:0005515; GO:0042802; GO:0003674; GO:0005200	GO:0005634; GO:0031965; GO:0005882; GO:0005652; GO:0005635	84823	TRUE	-0.0493043	0.382307	0.950481	chr19	2427638	2456959	29322	-	14401.4	14655.3	14633.4	14964.7	13470.2	13824.2	14386.7	14736.7	15296.4	16912.9	15914.3	15991.7	279.804	285.368	283.898	290.712	265.071	268.146	282.162	293.062	301.122	330.662	307.974	310.812
ENSG00000144589	ENST00000456909; ENST00000475843; ENST00000456857; ENST00000475396; ENST00000468584; ENST00000459692; ENST00000465230; ENST00000466648; ENST00000473899; ENST00000483319; ENST00000413891; ENST00000495941; ENST00000447191; ENST00000494777	STK11IP	protein_coding	protein_coding	serine/threonine kinase 11 interacting protein [Source:HGNC Symbol;Acc:HGNC:19184]	0.5956	976	GO:0008104	GO:0005515; GO:0019901	GO:0005737; GO:0005765; GO:0043231; GO:0005576; GO:0035578	114790	TRUE	-0.0742613	0.382368	0.950481	chr2	219597857	219616451	18595	+	497.727	494.255	531.759	470.588	445.974	530.156	440.098	393.208	420.334	317.64	337.764	330.875	13.7002	13.6348	14.6156	12.9516	12.4332	14.5687	12.2285	11.0782	11.7229	8.79805	9.26033	9.11074
ENSG00000171956	ENST00000560857; ENST00000396057; ENST00000558693	FOXB1	protein_coding	protein_coding	forkhead box B1 [Source:HGNC Symbol;Acc:HGNC:3799]	0.5233	1346	GO:0006355; GO:0006357; GO:0030154; GO:0009653; GO:0043524; GO:0001756; GO:0007595; GO:0008542; GO:0030901; GO:0007412; GO:0061030; GO:0001655; GO:0021510; GO:0021767; GO:0021794; GO:0021855; GO:0022029; GO:0033504; GO:0061374; GO:0061377; GO:0061379; GO:0061381	GO:0003700; GO:0043565; GO:0003677; GO:0005515; GO:0000981; GO:0000978; GO:1990837	GO:0005634; GO:0000785	27023	TRUE	-0.083679	0.382447	0.950481	chr15	60004234	60061730	57497	+	270.282	269.385	263.148	278.17	230.564	247.471	145.073	116.958	147.031	210.995	185.397	206.451	5.39954	5.39358	5.24937	5.55645	4.6652	4.9357	2.92561	2.39155	2.97614	4.24159	3.68911	4.12584
ENSG00000152193	ENST00000282003	OBI1	protein_coding	protein_coding	ORC ubiquitin ligase 1 [Source:HGNC Symbol;Acc:HGNC:20308]	0.3795	3507	GO:0006275; GO:0051865; GO:0006513	GO:0046872; GO:0016740; GO:0004842; GO:0005515; GO:0003682	GO:0000785; GO:0005694	79596	TRUE	0.0436477	0.382788	0.950481	chr13	78614289	78659155	44867	-	2306.06	2252.11	2294.58	2351.9	2356.52	2362.23	1109.39	1093.52	1071.59	1129.51	1090.01	1199.08	17.6816	17.3062	17.5679	18.0308	18.3003	18.0823	8.5866	8.58196	8.325	8.71481	8.32447	9.1971
ENSG00000151131	ENST00000552951; ENST00000637147; ENST00000622317; ENST00000547750; ENST00000280749; ENST00000548583	NOPCHAP1	protein_coding	protein_coding	NOP protein chaperone 1 [Source:HGNC Symbol;Acc:HGNC:28628]	0.4544	4783	GO:0000492	GO:0005515; GO:0062064	GO:0005634	121053	TRUE	0.138297	0.382829	0.950481	chr12	104986316	105074197	87882	+	662.166	661.503	536.851	580.597	893.415	579.48	677.525	1046.18	829.175	727.159	703.32	775.603	3.72264	3.72717	3.01375	3.26367	5.08718	3.25242	3.84503	6.02005	4.7232	4.11368	3.93836	4.36193
ENSG00000139269	ENST00000551553; ENST00000547970; ENST00000266646; ENST00000553033	INHBE	protein_coding	protein_coding	inhibin subunit beta E [Source:HGNC Symbol;Acc:HGNC:24029]	0.5741	1328	GO:0060395; GO:0010862	GO:0008083; GO:0005179; GO:0005125	GO:0005576; GO:0005615; GO:0062023	83729	TRUE	-0.131325	0.382978	0.950481	chr12	57452323	57459280	6958	+	62.2647	83.327	67.3804	61.7443	63.8042	65.5359	48.7642	52.3798	50.1633	71.0963	80.5229	70.9676	1.26075	1.69097	1.36235	1.25006	1.30851	1.3248	0.99673	1.08558	1.02915	1.44861	1.624	1.43748
ENSG00000147003	ENST00000380342; ENST00000650271	CLTRN	protein_coding	protein_coding	collectrin, amino acid transport regulator [Source:HGNC Symbol;Acc:HGNC:29437]	0.3722	1463	GO:0035493; GO:0017156; GO:0022898; GO:0035773; GO:1905737; GO:0051957	GO:0042803; GO:0005515	GO:0005737; GO:0110165; GO:0016020; GO:0016021; GO:0005886; GO:0070062; GO:0031526	57393	TRUE	-0.181155	0.383019	0.950481	chrX	15627318	15675012	47695	-	45.8969	38.8098	43.7062	30.3268	28.144	50.8637	26.8203	21.526	29.4061	36.6949	19.1789	16.5899	0.843576	0.7149	0.802143	0.557332	0.523921	0.933323	0.497616	0.404962	0.547625	0.678677	0.351111	0.305027
ENSG00000286070	ENST00000652248; ENST00000404603	ENSG00000286070	protein_coding	protein_coding	novel protein	0.5618	1774					TRUE	-0.0835542	0.383117	0.950481	chr22	24556007	24628987	72981	+	1578.49	1744.71	2126	1727.81	1619.45	1800.81	1565.28	1626.5	1835.72	1612.89	1565.36	1678.98	23.9261	26.5044	32.1783	26.1863	24.8621	27.251	23.9504	25.2346	28.1931	24.601	23.6333	25.4584
ENSG00000137203	ENST00000461628; ENST00000379608; ENST00000379613; ENST00000489805; ENST00000319516; ENST00000488193; ENST00000482890; ENST00000466073; ENST00000497266; ENST00000475264; ENST00000478375; ENST00000498450; ENST00000490875; ENST00000473652; ENST00000474952; ENST00000462727; ENST00000464323; ENST00000465858; ENST00000486038	TFAP2A	protein_coding	protein_coding	transcription factor AP-2 alpha [Source:HGNC Symbol;Acc:HGNC:11742]	0.5564	1431	GO:0006355; GO:0043066; GO:0000122; GO:0007605; GO:0045893; GO:0001822; GO:0045944; GO:0006357; GO:0008285; GO:0010628; GO:0010842; GO:0060349; GO:0045595; GO:0045892; GO:0042127; GO:0030501; GO:0048856; GO:0060021; GO:0035115; GO:0042472; GO:0048701; GO:0043525; GO:0003404; GO:0003409; GO:0010944; GO:0021559; GO:0021623; GO:0061029; GO:0070172; GO:0071281; GO:2000378	GO:0003677; GO:0003700; GO:0042802; GO:0043565; GO:0005515; GO:0000981; GO:0000977; GO:0000978; GO:0000976; GO:0003682; GO:1990837; GO:0001228; GO:0001227; GO:0140536	GO:0005634; GO:0005654; GO:0000785	7020	TRUE	-0.0667232	0.383171	0.950481	chr6	10393186	10419659	26474	-	2041.9	1800.09	1650.82	1741.18	1766.58	1739.15	1981.05	1754.37	1787.72	1559.53	1832.66	1576.03	38.369	33.9002	30.9751	32.7141	33.6215	32.6261	37.5776	33.7425	34.0368	29.4888	34.3009	29.6255
ENSG00000143845	ENST00000367201; ENST00000367202; ENST00000367197; ENST00000422072; ENST00000472340; ENST00000492392; ENST00000422699; ENST00000452983; ENST00000444817; ENST00000477125; ENST00000429525	ETNK2	protein_coding	protein_coding	ethanolamine kinase 2 [Source:HGNC Symbol;Acc:HGNC:25575]	0.5596	985	GO:0016310; GO:0006629; GO:0006646; GO:0008654; GO:0008150; GO:0001701; GO:0001890; GO:0009791; GO:0035264	GO:0000166; GO:0005524; GO:0016301; GO:0016740; GO:0005515; GO:0004305	GO:0005737; GO:0005829; GO:0005575	55224	TRUE	-0.0553558	0.383181	0.950481	chr1	204131062	204152044	20983	-	1689	1519.29	1696.34	1564.45	1524.11	1636.44	1083.78	1054.05	1152.89	1116.9	974.931	1014.74	46.1036	41.5631	46.2367	42.6985	42.1366	44.5952	29.8633	29.4496	31.8859	30.6786	26.5068	27.7087
ENSG00000170689	ENST00000311177	HOXB9	protein_coding	protein_coding	homeobox B9 [Source:HGNC Symbol;Acc:HGNC:5120]	0.5522	2586	GO:0006355; GO:0006351; GO:0006357; GO:0009952; GO:0060326; GO:0048704; GO:0009954; GO:0030879; GO:0045944; GO:0048706	GO:0003677; GO:0000981; GO:0005515; GO:0000978; GO:0003700; GO:1990837; GO:0000977	GO:0005634; GO:0005654; GO:0000785; GO:0090575	3219	TRUE	0.0484892	0.383209	0.950481	chr17	48621156	48626358	5203	-	2408.06	2363.98	2421.14	2579.87	2340.28	2526.55	1871.33	1961.02	2022.1	2003.31	2158.7	1859.9	25.0394	24.6356	25.1388	26.8226	24.647	26.2282	19.6424	20.8713	21.3042	20.9615	22.3577	19.3465
ENSG00000046653	ENST00000316715; ENST00000454189; ENST00000493677; ENST00000472735; ENST00000355135; ENST00000356942; ENST00000398361; ENST00000495211; ENST00000493085; ENST00000468080; ENST00000475307	GPM6B	protein_coding	protein_coding	glycoprotein M6B [Source:HGNC Symbol;Acc:HGNC:4461]	0.4682	1461	GO:0015031; GO:0030154; GO:0007399; GO:0001503; GO:0032956; GO:0031175; GO:0030501; GO:0085029; GO:2000009; GO:0051893; GO:0051612	GO:0003674; GO:0005515	GO:0016021; GO:0016020; GO:0005886; GO:0045121	2824	TRUE	0.0673955	0.383302	0.950481	chrX	13770939	13938638	167700	-	432.451	473.708	436.152	482.092	448.139	477.336	248.698	256.876	263.79	349.748	287.685	297.695	7.95924	8.73793	8.01568	8.87179	8.35384	8.77087	4.62057	4.83916	4.91925	6.47749	5.27389	5.48102
ENSG00000168283	ENST00000376663; ENST00000602523; ENST00000456675; ENST00000442508; ENST00000416820; ENST00000602358; ENST00000602524; ENST00000443519; ENST00000496174; ENST00000490311	BMI1	protein_coding	protein_coding	BMI1 proto-oncogene, polycomb ring finger [Source:HGNC Symbol;Acc:HGNC:1066]	0.4046	887	GO:0000122; GO:0006325; GO:0030097; GO:0045814; GO:0036353; GO:0048146; GO:0010468; GO:0051443; GO:0001501; GO:0001701; GO:0006306; GO:0006959; GO:0007379; GO:0007420; GO:0016573; GO:0016574; GO:0021903; GO:0030890; GO:0033092; GO:0048103; GO:0048704; GO:0048706; GO:0071347; GO:0071549; GO:0097190; GO:2000011; GO:2001234	GO:0046872; GO:0008270; GO:0005515; GO:1990841; GO:0000978; GO:0003682; GO:0043565; GO:0071535; GO:0097027	GO:0005634; GO:0005737; GO:0005829; GO:0016604; GO:0031519; GO:0005654; GO:0035102; GO:0000151; GO:0000792	648	TRUE	-0.0431999	0.383333	0.950481	chr10	22321099	22331484	10386	+	3360.68	3402.71	3388.14	3340.13	3299.34	3220.06	2107.83	2183.45	2183.84	2319.81	2270.58	2184.33	101.788	103.29	102.471	101.153	101.213	97.3683	64.4458	67.6901	67.0186	70.7032	68.4992	66.1825
ENSG00000134809	ENST00000257245; ENST00000525587; ENST00000525158	TIMM10	protein_coding	protein_coding	translocase of inner mitochondrial membrane 10 [Source:HGNC Symbol;Acc:HGNC:11814]	0.5475	561	GO:0015031; GO:0007605; GO:0006626; GO:0045039	GO:0046872; GO:0008270; GO:0005515; GO:0042803; GO:0051087; GO:0032977	GO:0016020; GO:0005739; GO:0005743; GO:0005744; GO:0042719; GO:0005758; GO:0042721	26519	TRUE	-0.0943289	0.383346	0.950481	chr11	57528464	57530803	2340	-	506.906	544.479	694.747	547.974	531.489	558.522	527.872	584.789	608.014	563.037	611.597	680.183	24.2839	26.1417	33.2341	26.248	25.7883	26.7125	25.5275	28.6748	29.5127	27.1421	29.1832	32.5965
ENSG00000198886	ENST00000361381	MT-ND4	protein_coding	protein_coding	mitochondrially encoded NADH:ubiquinone oxidoreductase core subunit 4 [Source:HGNC Symbol;Acc:HGNC:7459]	0.4427	1378	GO:0001666; GO:0001701; GO:0007568; GO:0021549; GO:0035094; GO:0042773; GO:0045471; GO:0032981; GO:0006120; GO:0009060; GO:0042776; GO:0015990	GO:0008137; GO:0003954; GO:0048039	GO:0016020; GO:0016021; GO:0005739; GO:0005743; GO:0031966; GO:0070469; GO:0005747		TRUE	-0.189361	0.383363	0.950481	chrM	10760	12137	1378	+	140413	87806.1	80821	74384.4	77153.5	119897	184034	53667.1	128832	67820.1	195528	135037	2739.95	1717.21	1574.81	1451.32	1524.86	2335.77	3625.12	1071.9	2547.22	1331.72	3800.34	2636
ENSG00000138190	ENST00000671701; ENST00000672817; ENST00000371552; ENST00000443748; ENST00000371543; ENST00000260762; ENST00000497262; ENST00000495132; ENST00000458552	EXOC6	protein_coding	protein_coding	exocyst complex component 6 [Source:HGNC Symbol;Acc:HGNC:23196]	0.3799	2456	GO:0006886; GO:0015031; GO:0006887; GO:0090522; GO:0006893; GO:0090148; GO:0000281; GO:0006904	GO:0005515	GO:0005737; GO:0042995; GO:0048471; GO:0005886; GO:0030426; GO:0000145; GO:0005829; GO:0090543	54536	TRUE	-0.0488785	0.383376	0.950481	chr10	92826831	93059493	232663	+	1601.3	1540.98	1606.48	1483.01	1582.15	1528.85	1590.96	1626.05	1699.6	1731.81	1690.15	1711.63	17.5319	16.909	17.563	16.2349	17.5446	16.7111	17.5835	18.2223	18.8542	19.0797	18.4315	18.7466
ENSG00000009413	ENST00000462119; ENST00000434009; ENST00000422377; ENST00000368802; ENST00000435970; ENST00000358835; ENST00000619481; ENST00000413831; ENST00000492520; ENST00000467500; ENST00000470871; ENST00000460981; ENST00000494858	REV3L	protein_coding	protein_coding	REV3 like, DNA directed polymerase zeta catalytic subunit [Source:HGNC Symbol;Acc:HGNC:9968]	0.3789	4657	GO:0006281; GO:0019985; GO:0006974; GO:0006260; GO:0000724; GO:0006261; GO:0042276	GO:0003677; GO:0003676; GO:0000166; GO:0046872; GO:0016740; GO:0005515; GO:0016779; GO:0003887; GO:0051536; GO:0051539	GO:0016035; GO:0005634; GO:0031981; GO:0005654; GO:0005730	5980	TRUE	0.0956638	0.38339	0.950481	chr6	111299028	111483715	184688	-	2860.76	3174.11	2285.06	2872.68	3277.33	2742.71	2384.98	3088.27	2732.72	2698.55	2518.13	2831.64	16.5181	18.3681	13.1748	16.5849	19.1663	15.8104	13.9012	18.2517	15.9875	15.6793	14.4822	16.3558
ENSG00000164900	ENST00000297537; ENST00000475831	GBX1	protein_coding	protein_coding	gastrulation brain homeobox 1 [Source:HGNC Symbol;Acc:HGNC:4185]	0.6242	1187	GO:0006355; GO:0006357; GO:0051960; GO:0007628; GO:0019230; GO:0021522; GO:0048663; GO:0097374	GO:0003677; GO:0000981; GO:0000977	GO:0005634; GO:0000785	2636	TRUE	-0.120886	0.383461	0.950481	chr7	151148009	151174745	26737	-	64.2557	75.3367	70.112	63.7909	64.9476	61.6233	63.3935	38.7467	64.8664	57.3357	53.275	45.1612	1.45561	1.71042	1.58597	1.44491	1.49017	1.39368	1.44967	0.898422	1.48888	1.307	1.20209	1.02342
ENSG00000147955	ENST00000378892; ENST00000353468; ENST00000277010; ENST00000679597; ENST00000497006; ENST00000680104; ENST00000681409; ENST00000680730; ENST00000680244; ENST00000477726; ENST00000461426; ENST00000680277; ENST00000478146	SIGMAR1	protein_coding	protein_coding	sigma non-opioid intracellular receptor 1 [Source:HGNC Symbol;Acc:HGNC:8157]	0.6086	1447	GO:0006869; GO:0038003; GO:0043523; GO:0070207; GO:0036474; GO:0007399	GO:0005515; GO:0004985; GO:0038023	GO:0005634; GO:0016020; GO:0016021; GO:0031410; GO:0005783; GO:0005789; GO:0005635; GO:0045211; GO:0005637; GO:0098839; GO:0005811; GO:0005640; GO:0005886; GO:0042995; GO:0070161; GO:0045202; GO:0014069; GO:0030426; GO:0005829	10280	TRUE	0.0510565	0.383464	0.950481	chr9	34634722	34637844	3123	-	8061.14	8457.15	8376.37	9163.29	8135.84	8515.89	3141.06	3267.92	3127.69	3458.73	3447.51	3498.18	149.8	157.508	155.432	170.261	153.129	157.99	58.9227	62.1582	58.8906	64.6769	63.8117	65.0301
ENSG00000023318	ENST00000262455; ENST00000685319; ENST00000690739; ENST00000687093; ENST00000687025; ENST00000691188; ENST00000686275; ENST00000691823; ENST00000690317; ENST00000687017; ENST00000689406; ENST00000684842; ENST00000688230; ENST00000685432; ENST00000690306	ERP44	protein_coding	protein_coding	endoplasmic reticulum protein 44 [Source:HGNC Symbol;Acc:HGNC:18311]	0.3879	4260	GO:0006986; GO:0006457; GO:0034976; GO:0045454; GO:0009100	GO:0005515; GO:0003756	GO:0005783; GO:0005789; GO:0005788; GO:0005793; GO:0005576; GO:0009986; GO:0070062; GO:0035580	23071	TRUE	0.0473697	0.383512	0.950481	chr9	99979185	100099052	119868	-	3093.48	3170.26	3337.65	3298.49	3412.71	3220.77	2236.3	2366.79	2387.13	2405.68	2315.91	2174.48	19.5264	20.0555	21.037	20.8179	21.8179	20.2964	14.2493	15.2914	15.2671	15.2802	14.5605	13.7305
ENSG00000117614	ENST00000236273; ENST00000354361; ENST00000474160; ENST00000476231	SYF2	protein_coding	protein_coding	SYF2 pre-mRNA splicing factor [Source:HGNC Symbol;Acc:HGNC:19824]	0.4636	1271	GO:0006397; GO:0008380; GO:0000398; GO:0001701; GO:0007095; GO:0007369; GO:0008284; GO:0048568	GO:0003723; GO:0005515	GO:0005634; GO:0005681; GO:0016607; GO:0071013; GO:0005654; GO:0000974; GO:0071007; GO:0071014	25949	TRUE	-0.0698503	0.383603	0.950481	chr1	25222276	25232502	10227	-	1640.08	1528.43	1795.61	1533.08	1462.49	1738.19	1740.92	1923.76	1913.14	1994.14	1824.18	1893.12	34.698	32.4077	37.9333	32.4302	31.3379	36.713	37.1798	41.6582	41.0102	42.4534	38.4401	40.0658
ENSG00000115274	ENST00000431187; ENST00000233331; ENST00000494986; ENST00000409917; ENST00000471577; ENST00000473618; ENST00000409493; ENST00000469849; ENST00000455562	INO80B	protein_coding	protein_coding	INO80 complex subunit B [Source:HGNC Symbol;Acc:HGNC:13324]	0.5957	741	GO:0006338; GO:0006281; GO:0006974; GO:0006310; GO:0045893; GO:0006275; GO:0051726; GO:0033044; GO:0060382	GO:0046872; GO:0005515	GO:0005654; GO:0016604; GO:0031011; GO:0005634; GO:0005730	83444	TRUE	-0.0737761	0.383614	0.950481	chr2	74455087	74457944	2858	+	884.281	813.865	947.878	863.791	754.476	897.939	1074.03	1016.03	1007.59	918.518	981.326	946.541	32.0501	29.5634	34.3052	31.3037	27.6964	32.4915	39.2958	37.6925	37.0024	33.5	35.4267	34.319
ENSG00000171815	ENST00000306549	PCDHB1	protein_coding	protein_coding	protocadherin beta 1 [Source:HGNC Symbol;Acc:HGNC:8680]	0.3996	7973	GO:0007156; GO:0007155; GO:0007399	GO:0005509	GO:0016020; GO:0005886; GO:0016021; GO:0005887	29930	TRUE	0.217511	0.383638	0.950481	chr5	141051374	141059346	7973	+	6.20014	8.31438	10.0587	5.46615	17.5407	10.8242	43.4873	39.7798	32.2717	20.9997	39.0144	42.4866	0.0209105	0.0281032	0.0338745	0.0184328	0.059917	0.0364453	0.148052	0.137321	0.110278	0.0712677	0.131059	0.143341
ENSG00000115267	ENST00000697291; ENST00000649979; ENST00000679938; ENST00000649554; ENST00000648433; ENST00000649426; ENST00000464129; ENST00000421365	IFIH1	protein_coding	protein_coding	interferon induced with helicase C domain 1 [Source:HGNC Symbol;Acc:HGNC:18873]	0.4053	2408	GO:0002376; GO:0009615; GO:0045087; GO:0051607; GO:0016925; GO:0098542; GO:0045071; GO:0032755; GO:0032760; GO:0032727; GO:0032728; GO:0071360; GO:0009597; GO:0034344; GO:0039528; GO:0060760; GO:0098586; GO:0039530	GO:0003677; GO:0005524; GO:0016787; GO:0005515; GO:0003723; GO:0046872; GO:0000166; GO:0008270; GO:0042802; GO:0003724; GO:0004386; GO:0016887; GO:0043021; GO:0003727; GO:0003725	GO:0005634; GO:0005737; GO:0005739; GO:0005829	64135	TRUE	0.0687039	0.383741	0.950584	chr2	162267074	162318684	51611	-	477.328	444.03	506.264	512.419	507.673	482.226	251.136	242.526	281.088	279.798	239.737	248.847	5.33022	4.96939	5.64512	5.72138	5.74185	5.37604	2.83091	2.77203	3.18036	3.14406	2.66651	2.77982
ENSG00000102471	ENST00000218652; ENST00000703119; ENST00000703120; ENST00000703121; ENST00000703122; ENST00000703123; ENST00000703124; ENST00000703125; ENST00000703126; ENST00000703145; ENST00000703146; ENST00000703147; ENST00000703149; ENST00000703150; ENST00000703151; ENST00000650134; ENST00000703152; ENST00000465762; ENST00000703153; ENST00000703154; ENST00000487865; ENST00000703155; ENST00000620924; ENST00000703156; ENST00000703157; ENST00000703158; ENST00000494647; ENST00000703159; ENST00000703160; ENST00000703161	NDFIP2	protein_coding	protein_coding	Nedd4 family interacting protein 2 [Source:HGNC Symbol;Acc:HGNC:18537]	0.3528	3683	GO:0043123; GO:0030001; GO:0007034; GO:0010629; GO:0006511; GO:0031398; GO:0032410; GO:0051224	GO:0005515; GO:0050699	GO:0005737; GO:0016020; GO:0016021; GO:0005794; GO:0043231; GO:0005768; GO:0000139; GO:0010008; GO:0048471; GO:0032585; GO:0005783; GO:0005739	54602	TRUE	0.0428425	0.383907	0.950698	chr13	79481155	79556077	74923	+	4614.48	4610.07	4607.45	4727	4766.23	4767.99	3026.43	3089.55	3109.98	3320.4	3125.38	3196.12	33.6904	33.7329	33.5901	34.5077	35.245	34.7538	22.305	23.0881	23.0063	24.3944	22.7282	23.3433
ENSG00000105464	ENST00000263269	GRIN2D	protein_coding	protein_coding	glutamate ionotropic receptor NMDA type subunit 2D [Source:HGNC Symbol;Acc:HGNC:4588]	0.6903	5511	GO:0006811; GO:0007215; GO:0060079; GO:0001964; GO:0007420; GO:0008344; GO:0019722; GO:0035235; GO:0035249; GO:0048167; GO:0048168; GO:0051930; GO:0051968; GO:0060291; GO:0097553; GO:0098655; GO:0098976; GO:1904062; GO:2000463	GO:0015276; GO:0004970; GO:0005216; GO:0005515; GO:0038023; GO:0004972; GO:0005261; GO:0016595; GO:0022843; GO:0022849; GO:0042165; GO:1904315	GO:0016020; GO:0110165; GO:0016021; GO:0005886; GO:0045202; GO:0045211; GO:0005887; GO:0017146; GO:0005789; GO:0098839; GO:0098686; GO:0098978; GO:0099061	2906	TRUE	0.0655031	0.383916	0.950698	chr19	48393668	48444931	51264	+	840.423	834.411	839.523	897.255	943.906	795.234	577.856	510.165	576.878	509.141	499.719	449.769	4.10065	4.08035	4.0903	4.37741	4.66469	3.87376	2.84619	2.54787	2.85196	2.49983	2.42862	2.19533
ENSG00000181873	ENST00000366711; ENST00000484749; ENST00000546123	IBA57	protein_coding	protein_coding	iron-sulfur cluster assembly factor IBA57 [Source:HGNC Symbol;Acc:HGNC:27302]	0.579	6165	GO:0006783; GO:0016226	GO:0003723; GO:0016740; GO:0005515	GO:0005739; GO:0005759	200205	TRUE	-0.0642372	0.384051	0.950698	chr1	228165804	228182257	16454	+	769.881	844.642	775.043	723.145	812.102	749.528	802.2	714.377	803.675	720.201	863.392	788.378	3.35796	3.69222	3.37556	3.15373	3.58758	3.2638	3.53203	3.18926	3.55171	3.16098	3.75093	3.43987
ENSG00000063127	ENST00000335875; ENST00000454748; ENST00000598828; ENST00000598221; ENST00000594180; ENST00000597969; ENST00000594917	SLC6A16	protein_coding	protein_coding	solute carrier family 6 member 16 [Source:HGNC Symbol;Acc:HGNC:13622]	0.4926	1270	GO:0071702; GO:0071705; GO:0006836; GO:0035725; GO:0055085	GO:0015293; GO:0022857; GO:0005326	GO:0016021; GO:0016020; GO:0005887	28968	TRUE	-0.0956956	0.384162	0.950698	chr19	49289638	49325215	35578	-	317.215	242.019	289.286	264.695	278.238	252.362	304.777	281.365	259.123	203.013	214.186	207.409	6.71637	5.13562	6.11614	5.60369	5.96674	5.33445	6.51407	6.09765	5.55895	4.32536	4.51701	4.39303
ENSG00000240849	ENST00000371652; ENST00000371650; ENST00000371656; ENST00000453505; ENST00000371658	PEDS1	protein_coding	protein_coding	plasmanylethanolamine desaturase 1 [Source:HGNC Symbol;Acc:HGNC:16735]	0.5628	2948	GO:0006629; GO:0006631; GO:0008611	GO:0016491; GO:0005515; GO:0050207	GO:0016020; GO:0016021; GO:0005783; GO:0005789	387521	TRUE	-0.0490648	0.384175	0.950698	chr20	50118254	50153734	35481	-	3094.33	2859.55	3129.89	2912.22	2873.12	3002.97	4201.22	4298.34	4244.24	4827.57	4748.77	4681.73	28.2243	26.1408	28.5072	26.56	26.543	27.3459	38.6832	40.13	39.225	44.3101	43.1436	42.7188
ENSG00000039139	ENST00000265104; ENST00000681290; ENST00000683611; ENST00000504001; ENST00000512443; ENST00000683090; ENST00000684099; ENST00000680213; ENST00000508040; ENST00000684013; ENST00000683011; ENST00000683967; ENST00000682376; ENST00000682586	DNAH5	protein_coding	protein_coding	dynein axonemal heavy chain 5 [Source:HGNC Symbol;Acc:HGNC:2950]	0.4286	4525	GO:0007018; GO:0007368; GO:0036158; GO:0003341; GO:0030317; GO:0060271; GO:0003351; GO:0007507; GO:0021670; GO:0051649	GO:0005524; GO:0008569; GO:0000166; GO:0045505; GO:0051959; GO:0003777	GO:0030286; GO:0005737; GO:0005929; GO:0031514; GO:0042995; GO:0005856; GO:0005874; GO:0005576; GO:0005930; GO:0097729; GO:0036157; GO:0005858; GO:0097728	1767	TRUE	-0.169895	0.384298	0.950698	chr5	13690328	14011818	321491	-	26.5528	25.2228	21.8531	17.5287	17.6714	26.4289	76.8035	68.2399	56.2346	52.7489	58.6025	55.3126	0.157789	0.150218	0.129672	0.104151	0.10636	0.156794	0.46072	0.415064	0.338591	0.315425	0.346865	0.32881
ENSG00000147364	ENST00000518240; ENST00000352684; ENST00000382824; ENST00000350302; ENST00000276326; ENST00000524125; ENST00000524015; ENST00000519376; ENST00000517464; ENST00000519274	FBXO25	protein_coding	protein_coding	F-box protein 25 [Source:HGNC Symbol;Acc:HGNC:13596]	0.4307	2859	GO:0016567	GO:0003779; GO:0005515; GO:0004842	GO:0005634; GO:0005737; GO:0019005; GO:0000151	26260	TRUE	0.0629767	0.38432	0.950698	chr8	406428	477967	71540	+	1359.99	1364.71	1203.75	1382.55	1446.68	1278.57	1503.1	1525.36	1638.94	1705.32	1540.83	1540.09	12.791	12.8639	11.3051	13.0016	13.7811	12.0055	14.2708	14.6843	15.6185	16.1397	14.4346	14.4901
ENSG00000149150	ENST00000278426; ENST00000528450; ENST00000525764; ENST00000529452; ENST00000533515; ENST00000530159; ENST00000533066; ENST00000524995; ENST00000534105; ENST00000533263	SLC43A1	protein_coding	protein_coding	solute carrier family 43 member 1 [Source:HGNC Symbol;Acc:HGNC:9225]	0.6057	1103	GO:0055085; GO:0003333; GO:0015807; GO:1902475; GO:0006865; GO:0051956; GO:0060358; GO:0015804	GO:0022857; GO:0005515; GO:0015179; GO:0015175; GO:0015171	GO:0016020; GO:0016021; GO:0005886; GO:0005887	8501	TRUE	0.071811	0.384572	0.950698	chr11	57484534	57515780	31247	-	633.378	683.738	744.827	779.086	716.589	676.877	319.405	316.431	278.493	271.771	299.406	299.538	15.4409	16.7056	18.1315	18.9907	17.6937	16.4742	7.86033	7.89587	6.87905	6.667	7.27023	7.30495
ENSG00000114391	ENST00000464595; ENST00000394077; ENST00000495401; ENST00000704284; ENST00000488288; ENST00000704285; ENST00000704286; ENST00000469605; ENST00000704287; ENST00000704288; ENST00000470961	RPL24	protein_coding	protein_coding	ribosomal protein L24 [Source:HGNC Symbol;Acc:HGNC:10325]	0.4615	1268	GO:0006412; GO:0002181; GO:0000027; GO:0010458; GO:0021554; GO:0031290; GO:0060041	GO:0003723; GO:0003735; GO:0003729; GO:0045296; GO:0005515	GO:0005737; GO:0016020; GO:0005783; GO:0005829; GO:1990904; GO:0005840; GO:0022625; GO:0070062; GO:0022626; GO:0042788; GO:0045202	6152	TRUE	-0.0708147	0.384592	0.950698	chr3	101681091	101686733	5643	-	22370.8	21514.4	26493.3	22657.2	20847.1	23555.8	17330.7	18345.3	18650.2	18923.1	17268.2	18137.8	474.404	457.255	561.01	480.418	447.766	498.708	370.997	398.199	400.732	403.809	364.747	384.774
ENSG00000176396	ENST00000390658	EID2	protein_coding	protein_coding	EP300 interacting inhibitor of differentiation 2 [Source:HGNC Symbol;Acc:HGNC:28292]	0.501	1455	GO:0030154; GO:0007517; GO:0000122; GO:0045892; GO:0042127; GO:0017015; GO:0030512; GO:0007181; GO:0007183	GO:0005515; GO:0003714; GO:0046332	GO:0005634; GO:0005654	163126	TRUE	-0.062099	0.384639	0.950698	chr19	39538707	39540161	1455	-	761.889	759.075	820.402	774.902	699.27	769.802	859.469	853.863	915.913	963.24	846.007	894.929	14.0804	14.0595	15.1397	14.3191	13.089	14.2032	16.034	16.1518	17.1507	17.9132	15.5731	16.545
ENSG00000120068	ENST00000498634; ENST00000239144; ENST00000576562	HOXB8	protein_coding	protein_coding	homeobox B8 [Source:HGNC Symbol;Acc:HGNC:5119]	0.5886	1140	GO:0006355; GO:0006357; GO:0045638; GO:0000122; GO:0007625; GO:0008344; GO:0009952; GO:0019233; GO:0021516; GO:0048704; GO:0048705	GO:0003677; GO:0000981; GO:0003700; GO:0000977; GO:1990837; GO:0001227; GO:0043565	GO:0005634; GO:0005654; GO:0000785	3218	TRUE	0.080181	0.384653	0.950698	chr17	48611377	48615292	3916	-	227.445	222.585	251.31	249.935	242.471	252.362	262.108	187.993	259.465	231.636	220.559	184.331	5.36483	5.26186	5.91914	5.8946	5.79268	5.94276	6.24094	4.53872	6.20104	5.49799	5.18183	4.34945
ENSG00000171861	ENST00000304478; ENST00000574916; ENST00000574509; ENST00000571157	MRM3	protein_coding	protein_coding	mitochondrial rRNA methyltransferase 3 [Source:HGNC Symbol;Acc:HGNC:18485]	0.5436	949	GO:0006396; GO:0032259; GO:0006364; GO:0000451	GO:0003723; GO:0008173; GO:0016740; GO:0008168; GO:0005515; GO:0042802; GO:0070039	GO:0005737; GO:0005739; GO:0005759	55178	TRUE	-0.0682311	0.384707	0.950698	chr17	782353	792509	10157	+	642.557	652.919	747.558	653.595	626.745	670.031	474.232	459.22	432.443	448.366	430.462	448.846	18.1971	18.5316	21.1399	18.5074	17.9771	18.9439	13.5572	13.3113	12.4086	12.7773	12.1424	12.7158
ENSG00000144028	ENST00000323853; ENST00000497539; ENST00000429650; ENST00000480835; ENST00000484372; ENST00000493271; ENST00000480242; ENST00000480615; ENST00000652267	SNRNP200	protein_coding	protein_coding	small nuclear ribonucleoprotein U5 subunit 200 [Source:HGNC Symbol;Acc:HGNC:30859]	0.525	2636	GO:0006397; GO:0008380; GO:0016043; GO:0000398; GO:0001649; GO:0000354; GO:0000388	GO:0005524; GO:0003676; GO:0003723; GO:0000166; GO:0016787; GO:0005515; GO:0003724; GO:0004386; GO:0042802; GO:0016887	GO:0005634; GO:0005681; GO:0016020; GO:0005654; GO:0071013; GO:0071006; GO:0071005; GO:0046540; GO:0005682	23020	TRUE	0.0685237	0.384804	0.950698	chr2	96274338	96321271	46934	-	18022.4	20187	16306.2	19568.5	19735.3	17908	18226.8	19262.2	18242.8	17248.1	17832.5	18321.7	183.845	206.383	166.096	199.593	203.902	182.377	187.689	201.12	188.555	177.051	181.188	186.965
ENSG00000196683	ENST00000463284; ENST00000483581; ENST00000405021; ENST00000372879; ENST00000358435; ENST00000496129	TOMM7	protein_coding	protein_coding	translocase of outer mitochondrial membrane 7 [Source:HGNC Symbol;Acc:HGNC:21648]	0.4456	534	GO:0030150; GO:0015031; GO:1903955; GO:0031647; GO:0098779; GO:0045040; GO:0006626	GO:0005515; GO:0008320	GO:0005742; GO:0016020; GO:0016021; GO:0005739; GO:0005741	54543	TRUE	-0.0941591	0.384825	0.950698	chr7	22812628	22822849	10222	-	3844.31	4130.01	5135.69	4156.13	3600.63	4533.83	3473.57	3241.17	3491.09	3388.75	3152.89	3269.25	193.508	208.351	258.135	209.178	183.569	227.84	176.501	166.991	178.052	171.647	158.077	164.621
ENSG00000280046	ENST00000624171	ENSG00000280046	protein_coding	TEC	TEC	0.4471	7141					TRUE	0.163321	0.384965	0.950698	chr17	7858943	7866083	7141	+	54.7914	45.7465	55.0231	47.523	76.8324	54.5228	98.5526	76.5772	77.418	56.02	77.9103	54.1161	0.206319	0.172642	0.20689	0.178927	0.293028	0.204969	0.374614	0.295146	0.295375	0.212269	0.292213	0.203849
ENSG00000101331	ENST00000452892; ENST00000262659	CCM2L	protein_coding	protein_coding	CCM2 like scaffold protein [Source:HGNC Symbol;Acc:HGNC:16153]	0.64	2561	GO:0008150; GO:0003007	GO:0005515; GO:0003674	GO:0005575	140706	TRUE	0.116757	0.384979	0.950698	chr20	32010438	32032180	21743	+	98.9333	77.6197	90.1441	102.484	97.4215	92.924	45.1069	49.5097	66.5961	45.8686	39.4235	37.7879	1.03877	0.816789	0.945106	1.07591	1.03602	0.974063	0.478088	0.53208	0.708484	0.484627	0.412296	0.396902
ENSG00000248099	ENST00000317306; ENST00000598577; ENST00000379695	INSL3	protein_coding	protein_coding	insulin like 3 [Source:HGNC Symbol;Acc:HGNC:6086]	0.6214	802	GO:0007267; GO:0007283; GO:0007193; GO:0010634; GO:0001556; GO:0008284; GO:0008285; GO:0008584; GO:0043066; GO:0043950; GO:0090303	GO:0005179; GO:0001664; GO:0005515; GO:0002020; GO:0005102; GO:0005158	GO:0005576; GO:0005615; GO:0048471	3640	TRUE	-0.201066	0.385061	0.950698	chr19	17816512	17821574	5063	-	13.2591	11.4147	25.4953	15.6863	14.072	10.7596	6.09553	6.45779	6.91908	2.29343	2.131	4.60828	0.444167	0.383228	0.852823	0.52541	0.477448	0.359842	0.206126	0.221425	0.234847	0.0773097	0.0711039	0.154428
ENSG00000175287	ENST00000428610; ENST00000372592; ENST00000412476; ENST00000308941; ENST00000419552; ENST00000353176; ENST00000426694; ENST00000421063; ENST00000451000; ENST00000424503; ENST00000442837; ENST00000419872; ENST00000487504	PHYHD1	protein_coding	protein_coding	phytanoyl-CoA dioxygenase domain containing 1 [Source:HGNC Symbol;Acc:HGNC:23396]	0.5809	1044		GO:0051213; GO:0046872; GO:0016491; GO:0005515; GO:0016706		254295	TRUE	0.0733498	0.385061	0.950698	chr9	128920966	128942041	21076	+	651.788	724.151	756.825	825.257	715.559	707.212	64.6216	71.0391	75.2525	72.2434	71.3887	69.1595	16.7877	18.6929	19.4647	21.253	18.6668	18.1852	1.68016	1.87281	1.96386	1.8724	1.83144	1.78193
ENSG00000108622	ENST00000578379; ENST00000578892; ENST00000583684; ENST00000449662; ENST00000579788; ENST00000412356; ENST00000418105; ENST00000581417; ENST00000579687; ENST00000578313; ENST00000583366; ENST00000584084; ENST00000584403; ENST00000580011; ENST00000580389; ENST00000583186	ICAM2	protein_coding	protein_coding	intercellular adhesion molecule 2 [Source:HGNC Symbol;Acc:HGNC:5345]	0.5741	1008	GO:0007155; GO:0098609	GO:0005178	GO:0016020; GO:0016021; GO:0110165; GO:0042995; GO:0005886; GO:0005902; GO:0005887; GO:0032154; GO:0001931; GO:0071944	3384	TRUE	-0.209885	0.385229	0.950698	chr17	64002594	64020634	18041	-	10.3704	17.5404	14.5687	15.6863	5.4123	10.9014	70.7326	68.4671	84.6288	60.2755	67.1264	65.4813	0.276644	0.468949	0.388074	0.4184	0.146233	0.290328	1.90473	1.86947	2.28743	1.61801	1.7836	1.74742
ENSG00000069509	ENST00000378045; ENST00000483115	FUNDC1	protein_coding	protein_coding	FUN14 domain containing 1 [Source:HGNC Symbol;Acc:HGNC:28746]	0.3788	1062	GO:0006914; GO:0000422; GO:0001666	GO:0005515	GO:0016020; GO:0016021; GO:0005739; GO:0005741; GO:0031307	139341	TRUE	-0.0597244	0.385316	0.950698	chrX	44523639	44542859	19221	-	1243.3	1262.46	1448.68	1268.5	1242.67	1287.24	1999.33	2007.65	1869.01	2021.66	1861.43	1894.93	31.4801	32.0361	36.627	32.1142	31.8679	32.539	51.1016	52.0308	47.9488	51.5093	46.9445	47.9964
ENSG00000060982	ENST00000261192; ENST00000538118; ENST00000342945; ENST00000539282; ENST00000543099; ENST00000539780; ENST00000544418; ENST00000612790; ENST00000546285; ENST00000355164	BCAT1	protein_coding	protein_coding	branched chain amino acid transaminase 1 [Source:HGNC Symbol;Acc:HGNC:976]	0.4319	2613	GO:0006629; GO:0008652; GO:0009081; GO:0009082; GO:0009099; GO:0000082; GO:0009098	GO:0003824; GO:0016740; GO:0008483; GO:0004084; GO:0052654; GO:0052655; GO:0052656; GO:0050048; GO:0005515	GO:0005737; GO:0005829; GO:0005739	586	TRUE	0.0600992	0.385333	0.950698	chr12	24810024	24949101	139078	-	2890.53	2917.51	2639.66	2988.75	3132.54	2693.79	3713.32	3864.15	4057.07	4309.33	4143.1	4030.36	29.7456	30.0899	27.1245	30.7526	32.6499	27.6753	38.5742	40.7015	42.3023	44.6244	42.4668	41.4901
ENSG00000175634	ENST00000530623; ENST00000556575; ENST00000524934; ENST00000524814; ENST00000312629; ENST00000420069; ENST00000528964; ENST00000525088; ENST00000525996; ENST00000525726; ENST00000526268; ENST00000531765	RPS6KB2	protein_coding	protein_coding	ribosomal protein S6 kinase B2 [Source:HGNC Symbol;Acc:HGNC:10437]	0.6095	1244	GO:0006468; GO:0016310; GO:0007165; GO:0018105; GO:0006412; GO:0045948; GO:0031929; GO:0043491	GO:0000166; GO:0004672; GO:0005524; GO:0004674; GO:0016301; GO:0016740; GO:0106310; GO:0004711; GO:0042277	GO:0005634; GO:0005737; GO:0005654	6199	TRUE	-0.0580485	0.385384	0.950698	chr11	67428460	67435401	6942	+	3037.51	3118.5	3515.63	3137.25	2934.91	3225.94	3596.42	3570.13	3566.05	3435.58	3610.46	3589.62	65.6572	67.5575	75.8816	67.8049	64.2538	69.6152	78.4738	78.9878	78.1012	74.7276	77.7331	77.619
ENSG00000168724	ENST00000648817; ENST00000512136; ENST00000382021; ENST00000642851; ENST00000506762; ENST00000642675; ENST00000644357; ENST00000642285; ENST00000646714; ENST00000698657; ENST00000698658; ENST00000698659; ENST00000698660; ENST00000698661; ENST00000509626	DNAJC21	protein_coding	protein_coding	DnaJ heat shock protein family (Hsp40) member C21 [Source:HGNC Symbol;Acc:HGNC:27030]	0.402	2955	GO:0006457	GO:0003676; GO:0003723; GO:0008270; GO:0046872; GO:0005515	GO:0005634; GO:0005737; GO:0005730; GO:0005829; GO:0005840	134218	TRUE	-0.0460492	0.385429	0.950698	chr5	34929559	34958964	29406	+	5509.77	5191.2	5192.94	5181.4	5113.11	5112.71	6537.17	7156.51	7142.55	7301.8	7133.03	7064.07	50.1373	47.3432	47.1855	47.1435	47.1251	46.4475	60.0492	66.656	65.8546	66.8612	64.6518	64.3039
ENSG00000127948	ENST00000453773; ENST00000439963; ENST00000448410; ENST00000461988; ENST00000421059; ENST00000471238; ENST00000394893; ENST00000412521; ENST00000414186; ENST00000432753; ENST00000449920; ENST00000418341; ENST00000412064; ENST00000454934; ENST00000447222; ENST00000426184; ENST00000439297; ENST00000475509; ENST00000460892; ENST00000439269; ENST00000496888; ENST00000487247; ENST00000495770; ENST00000493973	POR	protein_coding	protein_coding	cytochrome p450 oxidoreductase [Source:HGNC Symbol;Acc:HGNC:9208]	0.5908	1016	GO:0006805; GO:0009725; GO:0022900; GO:0032770; GO:0090346; GO:0003420; GO:0007584; GO:0009410; GO:0009437; GO:0009812; GO:0018393; GO:0019395; GO:0032332; GO:0043066; GO:0043154; GO:0043602; GO:0045542; GO:0045880; GO:0046210; GO:0060192; GO:0070988; GO:0071371; GO:0071372; GO:0071375; GO:0071548; GO:0090031; GO:0090181	GO:0010181; GO:0016491; GO:0005515; GO:0050660; GO:0003958; GO:0050661; GO:0004128; GO:0008941; GO:0009055; GO:0016787; GO:0019899; GO:0047726	GO:0005737; GO:0016020; GO:0016021; GO:0005783; GO:0005789; GO:0043231; GO:0005829; GO:0005739	5447	TRUE	-0.0587889	0.385453	0.950698	chr7	75899200	75986855	87656	+	1848.12	2038.66	2120.66	1981.7	1788.24	2000.32	1739.66	1654.63	1693.46	1412.75	1443.75	1504.14	48.9128	54.0753	56.0442	52.4417	47.9353	52.8535	46.4777	44.8233	45.4122	37.6247	38.0593	39.8231
ENSG00000138944	ENST00000381176	SHISAL1	protein_coding	protein_coding	shisa like 1 [Source:HGNC Symbol;Acc:HGNC:29335]	0.5304	6853		GO:0005515	GO:0016020; GO:0016021	85352	TRUE	0.05703	0.385491	0.950698	chr22	44243665	44312951	69287	-	1960.31	2075.18	1764.64	2035.03	1979.82	2020.85	1442.2	1372.64	1495.39	1423.07	1265.81	1245.16	7.69181	8.16063	6.91398	7.98404	7.86809	7.91631	5.71242	5.51279	5.94515	5.61886	4.94712	4.88747
ENSG00000180532	ENST00000318203	ZSCAN4	protein_coding	protein_coding	zinc finger and SCAN domain containing 4 [Source:HGNC Symbol;Acc:HGNC:23709]	0.4163	2246	GO:0006357; GO:0010833; GO:0045950	GO:0046872; GO:0003677; GO:0005515; GO:0000981; GO:0000978; GO:1990837	GO:0000781; GO:0005634; GO:0005694	201516	TRUE	-0.218486	0.385494	0.950698	chr19	57668935	57679152	10218	+	29.578	14.8391	22.7636	10.4575	25.9791	17.6067	118.564	117.848	105.516	123.845	95.895	107.116	0.354115	0.178051	0.272135	0.125185	0.31502	0.210444	1.4329	1.44414	1.27997	1.49201	1.14354	1.28287
ENSG00000042445	ENST00000295802; ENST00000429806; ENST00000449375; ENST00000438611; ENST00000409984; ENST00000482694; ENST00000490291	RETSAT	protein_coding	protein_coding	retinol saturase [Source:HGNC Symbol;Acc:HGNC:25991]	0.5393	1537	GO:0006629; GO:0042572	GO:0016491; GO:0051786	GO:0016020; GO:0005783; GO:0005789; GO:0005640; GO:0031965	54884	TRUE	-0.0469905	0.385502	0.950698	chr2	85341955	85354531	12577	-	2286.69	2322.89	2352.86	2259.87	2145.44	2337.77	2146.84	1997.61	2017.78	1705.17	1711.2	1758.52	40.0054	40.7288	41.1031	39.5313	38.016	40.8316	37.914	35.7711	35.7676	30.0189	29.8187	30.776
ENSG00000140474	ENST00000566479; ENST00000561725; ENST00000440863; ENST00000569437; ENST00000570276; ENST00000647587; ENST00000567472; ENST00000568718; ENST00000568273; ENST00000568210; ENST00000566631; ENST00000565881; ENST00000568667; ENST00000564029; ENST00000563301; ENST00000565011; ENST00000562395; ENST00000564767; ENST00000565373; ENST00000565790; ENST00000562161; ENST00000569813; ENST00000568679; ENST00000631115	ULK3	protein_coding	protein_coding	unc-51 like kinase 3 [Source:HGNC Symbol;Acc:HGNC:19703]	0.5832	1395	GO:0006468; GO:0006914; GO:0016310; GO:0046777; GO:0045880; GO:0018105; GO:0090398; GO:0045879; GO:0007224; GO:0072537; GO:1905037	GO:0005524; GO:0004672; GO:0000166; GO:0004674; GO:0016301; GO:0016740; GO:0106310; GO:0005515	GO:0005737; GO:0000407; GO:0097542; GO:0005776	25989	TRUE	0.0569368	0.385529	0.950698	chr15	74836118	74843346	7229	-	1723.68	1795.53	1868.44	1899.09	1718.95	1991.51	1637.26	1336.05	1517.87	1937.95	2165.1	2122.57	33.2253	34.6869	35.9632	36.6018	33.5593	38.3245	31.8579	26.3598	29.645	37.5898	41.5687	40.9288
ENSG00000107798	ENST00000371837; ENST00000336233; ENST00000456827; ENST00000428800; ENST00000282673; ENST00000487618; ENST00000463623; ENST00000489359	LIPA	protein_coding	protein_coding	lipase A, lysosomal acid type [Source:HGNC Symbol;Acc:HGNC:6617]	0.423	1397	GO:0006629; GO:0016042; GO:0016125; GO:0034383; GO:0000902; GO:0006954; GO:0030324; GO:0048771; GO:0048873; GO:0050673; GO:0061519	GO:0016787; GO:0016298; GO:0016788; GO:0004771	GO:0043231; GO:0005654; GO:0005829; GO:0001650; GO:0005764; GO:0043202	3988	TRUE	-0.0448074	0.385665	0.950791	chr10	89213569	89414557	200989	-	3896.14	3986	4064.68	3990.59	3751.81	3848.03	3871.88	3886.16	3803.77	3397.72	3256.17	3441.47	74.9935	76.8934	78.1237	76.802	73.1424	73.9454	75.2316	76.5631	74.1836	65.8102	62.4272	66.2655
ENSG00000183091	ENST00000409198; ENST00000397337; ENST00000397345; ENST00000427231; ENST00000413693; ENST00000693000; ENST00000689642; ENST00000434685; ENST00000688578; ENST00000690043; ENST00000497809; ENST00000498015; ENST00000421461; ENST00000424585; ENST00000688161; ENST00000693286; ENST00000483418; ENST00000480784; ENST00000486320; ENST00000484968; ENST00000489048	NEB	protein_coding	protein_coding	nebulin [Source:HGNC Symbol;Acc:HGNC:7720]	0.4292	5685	GO:0007517; GO:0071691; GO:0007525; GO:0030832	GO:0005515; GO:0003779; GO:0051015; GO:0008307	GO:0005737; GO:0005856; GO:0030017; GO:0030018; GO:0005829; GO:0070062; GO:0015629; GO:0043292	4703	TRUE	0.271684	0.385691	0.950791	chr2	151485336	151734487	249152	-	119.04	121.535	48.7913	101.253	172.156	80.2664	51.6185	73.956	61.2754	45.8757	65.7668	46.4755	0.563053	0.576126	0.230444	0.47886	0.824736	0.379029	0.246462	0.358046	0.293661	0.21835	0.309842	0.219904
ENSG00000067221	ENST00000541638; ENST00000564777; ENST00000316911; ENST00000316900; ENST00000561480; ENST00000561656; ENST00000359750; ENST00000563229; ENST00000565240; ENST00000566081; ENST00000567052; ENST00000562453; ENST00000567876	STOML1	protein_coding	protein_coding	stomatin like 1 [Source:HGNC Symbol;Acc:HGNC:14560]	0.5955	1790	GO:0006869; GO:0008150	GO:0005515; GO:0003674	GO:0016020; GO:0016021; GO:0031410; GO:0005886; GO:0005768; GO:0045121; GO:0031902; GO:0005575	9399	TRUE	0.0875247	0.385815	0.950863	chr15	73978926	73994622	15697	-	349.981	436.826	420.926	432.601	390.762	460.593	460.987	403.959	475.756	671.234	521.636	556.478	5.25746	6.57662	6.31401	6.4978	5.94544	6.9077	6.99053	6.21127	7.24138	10.1467	7.8051	8.36248
ENSG00000279611	ENST00000623509	ENSG00000279611	protein_coding	TEC	novel transcript	0.6123	926					TRUE	0.182505	0.385845	0.950863	chr19	58350795	58351720	926	+	13.2591	19.4049	21.8531	16.732	27.0615	22.4974	43.8878	35.1591	35.4603	27.5212	34.096	26.728	0.385025	0.56474	0.633658	0.485814	0.795913	0.652214	1.28649	1.04501	1.04333	0.804188	0.986179	0.77642
ENSG00000177225	ENST00000465313; ENST00000528309; ENST00000397472; ENST00000319863; ENST00000354286; ENST00000526650; ENST00000526325; ENST00000524550; ENST00000532320; ENST00000530209; ENST00000529966; ENST00000534603; ENST00000533960; ENST00000532839; ENST00000528602; ENST00000529362	GATD1	protein_coding	protein_coding	glutamine amidotransferase class 1 domain containing 1 [Source:HGNC Symbol;Acc:HGNC:26616]	0.636	1114	GO:0008150; GO:0019243; GO:0019249	GO:0003674; GO:0019172	GO:0005576; GO:0005737; GO:0070062	347862	TRUE	0.0557848	0.386118	0.951224	chr11	767220	777488	10269	-	1446.92	1392.09	1498.95	1496.94	1411.49	1606.64	2986.06	2515.16	2799.97	3016.68	3458.13	3082.39	34.9256	33.6767	36.1289	36.1287	34.5077	38.717	72.7593	62.1406	68.4791	73.2734	83.1418	74.429
ENSG00000167216	ENST00000592005; ENST00000687039; ENST00000693648; ENST00000692939; ENST00000687291; ENST00000591522; ENST00000245121; ENST00000683218; ENST00000685570; ENST00000690453; ENST00000688563; ENST00000689545; ENST00000688194; ENST00000686215; ENST00000688659; ENST00000685696; ENST00000685358; ENST00000588433; ENST00000585383; ENST00000585469; ENST00000356157; ENST00000687617; ENST00000685252; ENST00000685144; ENST00000586198	KATNAL2	protein_coding	protein_coding	katanin catalytic subunit A1 like 2 [Source:HGNC Symbol;Acc:HGNC:25387]	0.4689	2482	GO:0051013; GO:0031122	GO:0005524; GO:0016887; GO:0005515; GO:0000166; GO:0016853; GO:0008017; GO:0008568	GO:0005737; GO:0005856; GO:0005874; GO:0005819; GO:0000922; GO:0015630	83473	TRUE	0.116327	0.38619	0.951224	chr18	46917492	47103478	185987	+	170.604	158.03	131.141	143.433	183.337	172.964	365.015	279.927	320.14	252.223	298.103	259.391	1.8483	1.71587	1.41869	1.55374	2.01174	1.87078	3.99194	3.10412	3.51422	2.7497	3.21683	2.81121
ENSG00000204516	ENST00000538442; ENST00000399150; ENST00000252229; ENST00000494577	MICB	protein_coding	protein_coding	MHC class I polypeptide-related sequence B [Source:HGNC Symbol;Acc:HGNC:7091]	0.5158	2020	GO:0002376; GO:0002250; GO:0019835; GO:0006979; GO:0009408; GO:0002429; GO:0032526; GO:0046629; GO:0050689	GO:0046703	GO:0016020; GO:0016021; GO:0005886; GO:0009986; GO:0005615; GO:0009897	4277	TRUE	-0.0460276	0.386228	0.951224	chr6	31494881	31511124	16244	+	2009.12	1944.12	2055.4	1923.4	1912.36	1988.82	2061.16	2125.5	2028.56	1818.88	1971.31	1958.54	26.7448	25.937	27.321	25.6005	25.7836	26.431	27.6971	28.9605	27.3606	24.3643	26.1377	26.0808
ENSG00000188959	ENST00000473442; ENST00000400613	C9orf152	protein_coding	protein_coding	chromosome 9 open reading frame 152 [Source:HGNC Symbol;Acc:HGNC:31455]	0.4984	1506		GO:0005515		401546	TRUE	0.201982	0.386304	0.951224	chr9	110190048	110208159	18112	-	14.2832	5.72124	7.3066	9.42091	13.0063	13.7089	10.9985	15.145	16.4469	14.936	5.34413	12.0049	0.255027	0.10238	0.13027	0.16819	0.235209	0.24437	0.198236	0.276784	0.297543	0.268355	0.095042	0.214423
ENSG00000175701	ENST00000611969; ENST00000414416; ENST00000426713	MTLN	protein_coding	protein_coding	mitoregulin [Source:HGNC Symbol;Acc:HGNC:27339]	0.5492	979	GO:0006635; GO:0044255; GO:0031334; GO:0045333; GO:0010918; GO:0032000; GO:0070328; GO:0051146; GO:0051284	GO:0005515	GO:0016020; GO:0016021; GO:0005739; GO:0005743; GO:0031305	205251	TRUE	-0.10674	0.386428	0.951224	chr2	110211529	110245420	33892	-	354.936	335.59	445.257	366.083	303.148	386.368	349.952	336.523	339.9	310.76	305.808	306.912	9.74186	9.23133	12.2031	10.0466	8.42725	10.5871	9.69594	9.45403	9.45253	8.5829	8.36025	8.42676
ENSG00000111716	ENST00000542765; ENST00000470985; ENST00000396076; ENST00000350669; ENST00000673047; ENST00000396075; ENST00000470280; ENST00000450584; ENST00000539782; ENST00000544151; ENST00000535112	LDHB	protein_coding	protein_coding	lactate dehydrogenase B [Source:HGNC Symbol;Acc:HGNC:6541]	0.4374	814	GO:0019752; GO:0006089; GO:0006090; GO:0019674	GO:0016491; GO:0016616; GO:0004459; GO:0003824; GO:0005515; GO:0042802; GO:0004457; GO:0019900; GO:0051287	GO:0005737; GO:0016020; GO:0005829; GO:0005739; GO:0005743; GO:0045121; GO:0070062; GO:1990204	3945	TRUE	-0.0612823	0.386519	0.951224	chr12	21635342	21757857	122516	-	21639.9	22109.1	25754	22935.5	21421.9	22304.7	23210.6	24302.8	23616.6	24553.5	23841.6	25787.1	714.149	731.252	848.684	756.814	716.03	734.876	773.231	820.92	789.691	815.388	783.696	851.318
ENSG00000165233	ENST00000375464; ENST00000466409; ENST00000495641; ENST00000466929; ENST00000468781; ENST00000490488; ENST00000498243; ENST00000475574; ENST00000488630	CARD19	protein_coding	protein_coding	caspase recruitment domain family member 19 [Source:HGNC Symbol;Acc:HGNC:28148]	0.6189	1088	GO:0043124	GO:0050700	GO:0005634; GO:0016020; GO:0016021; GO:0005783; GO:0005789; GO:0005739; GO:0005829; GO:0031966	84270	TRUE	-0.0845844	0.38655	0.951224	chr9	93096217	93113283	17067	+	867.204	802.005	968.825	851.243	722.973	915.359	1407.21	1181.81	1282.12	1126.09	1251.86	1172.46	21.4327	19.8653	23.9094	21.0357	18.0974	22.5856	35.108	29.8961	32.1062	28.0057	30.817	28.9875
ENSG00000197140	ENST00000523400; ENST00000399831; ENST00000437682; ENST00000519315; ENST00000379907; ENST00000522506; ENST00000521741; ENST00000518259; ENST00000520691; ENST00000524303; ENST00000517416	ADAM32	protein_coding	protein_coding	ADAM metallopeptidase domain 32 [Source:HGNC Symbol;Acc:HGNC:15479]	0.3945	1687	GO:0006508; GO:0007155; GO:0007339	GO:0004222; GO:0008237; GO:0005515	GO:0016020; GO:0016021	203102	TRUE	0.302016	0.386697	0.951224	chr8	39106990	39284917	177928	+	88.638	75.7299	55.5717	54.7763	167.142	57.4482	90.5693	150.877	93.3937	82.5367	81.6636	77.7004	1.41283	1.20976	0.884488	0.87299	2.69833	0.914177	1.45727	2.46152	1.50832	1.32384	1.29651	1.23893
ENSG00000272391	ENST00000615331; ENST00000614583; ENST00000607367; ENST00000473609; ENST00000473168; ENST00000439629; ENST00000479864; ENST00000398379	POM121C	protein_coding	protein_coding	POM121 transmembrane nucleoporin C [Source:HGNC Symbol;Acc:HGNC:34005]	0.5449	2057	GO:0051028; GO:0015031; GO:0006405; GO:0006606	GO:0005515; GO:0008139; GO:0017056	GO:0005634; GO:0016020; GO:0016021; GO:0005783; GO:0005789; GO:0005654; GO:0031965; GO:0005643; GO:0005635	100101267	TRUE	0.0633433	0.386704	0.951224	chr7	75416786	75486299	69514	-	5559.22	5978.37	4896.39	5756.14	5875.6	5550.96	5358.15	5690.78	5260.65	5555.36	6076.42	5958.32	72.6715	78.3243	63.9138	75.2366	77.7933	72.444	70.7058	76.1436	69.678	73.0768	79.1183	77.9165
ENSG00000243317	ENST00000509448; ENST00000515197; ENST00000507606; ENST00000422968	STMP1	protein_coding	protein_coding	short transmembrane mitochondrial protein 1 [Source:HGNC Symbol;Acc:HGNC:41909]	0.4483	1416	GO:0033617; GO:0002376; GO:0045087; GO:0032731; GO:0034551; GO:0097250; GO:1900227	GO:0005515	GO:0016020; GO:0016021; GO:0005739; GO:0005743; GO:0005741; GO:0031305; GO:0005758; GO:0005746	647087	TRUE	0.0471966	0.386731	0.951224	chr7	135662496	135693418	30923	+	2275.28	2274.68	2444.43	2480.22	2360.03	2396.78	1416.71	1523.93	1529.4	1618.83	1427.6	1517.13	43.2073	43.2917	46.3519	47.0934	45.3919	45.4395	27.1576	29.6208	29.4272	30.9342	27.0026	28.8204
ENSG00000162894	ENST00000367091; ENST00000474041; ENST00000442471; ENST00000528654; ENST00000463473; ENST00000628511; ENST00000525793; ENST00000529560; ENST00000533312; ENST00000530505	FCMR	protein_coding	protein_coding	Fc mu receptor [Source:HGNC Symbol;Acc:HGNC:14315]	0.5483	1054	GO:0002376; GO:0043066; GO:0006968	GO:0004888	GO:0016020; GO:0016021; GO:0005576; GO:0005886	9214	TRUE	-0.152936	0.386741	0.951224	chr1	206903317	206923247	19931	-	34.6777	42.2342	34.6007	32.4183	27.0615	37.1696	62.1744	60.9902	72.6504	73.3897	78.8471	69.1242	0.884696	1.07987	0.88145	0.826955	0.699256	0.946708	1.6012	1.59263	1.87797	1.88407	2.00359	1.76413
ENSG00000272617	ENST00000562949	ENSG00000272617	protein_coding	protein_coding	novel protein, COG8-PDF readthrough	0.5209	887	GO:0015031; GO:0006891		GO:0016020; GO:0005794; GO:0017119		TRUE	0.0934575	0.386884	0.951224	chr16	69328644	69334871	6228	-	240.329	264.817	307.921	277.721	278.146	315.052	271.536	291.947	248.189	331.028	295.946	324.136	7.28565	8.0458	9.32114	8.41817	8.5403	9.53516	8.30957	9.05891	7.62341	10.0982	8.93618	9.82977
ENSG00000072609	ENST00000541341; ENST00000450056; ENST00000266880; ENST00000536843; ENST00000545046; ENST00000443047; ENST00000544268; ENST00000315585; ENST00000432561; ENST00000544093; ENST00000535527; ENST00000538235; ENST00000502279; ENST00000511001; ENST00000535897; ENST00000541817; ENST00000540963; ENST00000540537; ENST00000542714; ENST00000536932; ENST00000537551; ENST00000535181; ENST00000536196; ENST00000499045	CHFR	protein_coding	protein_coding	checkpoint with forkhead and ring finger domains [Source:HGNC Symbol;Acc:HGNC:20455]	0.5479	2060	GO:0016567; GO:0051301; GO:0007049; GO:0006511; GO:0044818; GO:0000209; GO:0000278; GO:0019941; GO:0031398; GO:0031648; GO:0032436; GO:0044779	GO:0005515; GO:0046872; GO:0000166; GO:0016740; GO:0004842; GO:0061630	GO:0005634; GO:0016605	55743	TRUE	-0.0512347	0.386899	0.951224	chr12	132822187	132956304	134118	-	1733.57	1685.74	1585.06	1606.28	1661.68	1565.08	1797.35	1747.99	1754.15	1745.51	1614.35	1694.08	22.6287	22.0531	20.66	20.9645	21.9687	20.3957	23.6832	23.3544	23.2	22.9275	20.9891	22.1211
ENSG00000145365	ENST00000610220; ENST00000361717; ENST00000500655	TIFA	protein_coding	protein_coding	TRAF interacting protein with forkhead associated domain [Source:HGNC Symbol;Acc:HGNC:19075]	0.4049	3572	GO:0043123; GO:0002376; GO:0045087; GO:0007249; GO:0051260; GO:0002753	GO:0005515	GO:0005737; GO:0005829	92610	TRUE	0.0566759	0.386908	0.951224	chr4	112272968	112285955	12988	-	1145.53	1041.1	1177.39	1150.41	1162.65	1192.13	866.784	801.614	782.14	809.585	724.006	765.105	8.6234	7.85469	8.85035	8.65907	8.86466	8.95945	6.58679	6.17661	5.96572	6.13272	5.42868	5.76169
ENSG00000004897	ENST00000066544; ENST00000531206; ENST00000570740; ENST00000533415; ENST00000571643; ENST00000527547; ENST00000526866; ENST00000573502; ENST00000525495; ENST00000574304; ENST00000575830; ENST00000576484; ENST00000573550; ENST00000570818; ENST00000575483; ENST00000532893; ENST00000528748; ENST00000532575; ENST00000528147	CDC27	protein_coding	protein_coding	cell division cycle 27 [Source:HGNC Symbol;Acc:HGNC:1728]	0.4168	1332	GO:0016567; GO:0007346; GO:0031145; GO:0070979; GO:0051301; GO:0007091; GO:0045842; GO:0051445	GO:0005515; GO:0019903	GO:0005634; GO:0005737; GO:0005654; GO:0005856; GO:0005819; GO:0005829; GO:0005680; GO:0005813; GO:0072686; GO:0016020; GO:0016021	996	TRUE	0.0520782	0.386925	0.951224	chr17	47117703	47189422	71720	-	6224.63	6201.59	5780.15	6428.24	6528.32	5936.38	6295.46	6667.31	6381.98	6763.32	6504.88	6776.02	125.659	125.472	116.517	129.754	133.482	119.643	128.291	137.766	130.539	137.391	130.797	136.839
ENSG00000242852	ENST00000397732; ENST00000455490; ENST00000493776	ZNF709	protein_coding	protein_coding	zinc finger protein 709 [Source:HGNC Symbol;Acc:HGNC:20629]	0.4628	2032	GO:0006355; GO:0006357	GO:0046872; GO:0003677; GO:0000977; GO:0000981	GO:0005634	163051	TRUE	0.0668245	0.387091	0.95148	chr19	12461184	12513854	52671	-	456.225	422.693	472.875	463.234	478.472	477.063	533.972	552.841	588.752	536.274	589.083	559.835	6.03727	5.60595	6.2485	6.12927	6.41294	6.30261	7.13295	7.48811	7.89403	7.14109	7.76456	7.411
ENSG00000089250	ENST00000317775; ENST00000618760; ENST00000338101; ENST00000549189; ENST00000477584	NOS1	protein_coding	protein_coding	nitric oxide synthase 1 [Source:HGNC Symbol;Acc:HGNC:7872]	0.527	5951	GO:0006809; GO:0044249; GO:0032496; GO:0045944; GO:0045893; GO:0043267; GO:0055117; GO:0071363; GO:0033138; GO:1902514; GO:0006527; GO:0042136; GO:0009725; GO:0010523; GO:0006941; GO:0042178; GO:0006936; GO:0001666; GO:0051926; GO:0060314; GO:0002028; GO:0098735; GO:0007263; GO:0009408; GO:0031284; GO:0042311; GO:0045454; GO:0045776; GO:0007520; GO:0018119; GO:0033555; GO:0035066; GO:0051346; GO:0051612; GO:0098924; GO:1902307	GO:0005515; GO:0016491; GO:0010181; GO:0004517; GO:0046872; GO:0050660; GO:0050661; GO:0020037; GO:0005516; GO:0017080; GO:0044325; GO:0097110; GO:0048306; GO:0034617; GO:0034618; GO:0046870	GO:0005737; GO:0016020; GO:0005654; GO:0005886; GO:0042995; GO:0045202; GO:0042383; GO:0005634; GO:0043197; GO:0005829; GO:0014069; GO:0048471; GO:0016529; GO:0005739; GO:0005856; GO:0045121; GO:0032991; GO:0001917; GO:0071944; GO:0012506	4842	TRUE	-0.17005	0.387192	0.951575	chr12	117208142	117452170	244029	-	70.6436	56.2717	47.0109	37.6801	55.23	57.9919	105.867	118.437	106.084	75.9701	72.5175	58.8238	0.319204	0.254829	0.21211	0.170237	0.25276	0.261605	0.482887	0.547763	0.485681	0.345426	0.326375	0.265891
ENSG00000135316	ENST00000616122; ENST00000676637; ENST00000678528; ENST00000677481; ENST00000678878; ENST00000355238; ENST00000677771; ENST00000677646; ENST00000678618; ENST00000676630; ENST00000677059; ENST00000676542; ENST00000444272; ENST00000678899; ENST00000369622; ENST00000678816; ENST00000677514; ENST00000676688; ENST00000678355; ENST00000678930; ENST00000678589	SYNCRIP	protein_coding	protein_coding	synaptotagmin binding cytoplasmic RNA interacting protein [Source:HGNC Symbol;Acc:HGNC:16918]	0.4	3975	GO:0006397; GO:0008380; GO:0006417; GO:0017148; GO:0000398; GO:0071346; GO:0070934; GO:0006396; GO:0001649; GO:1900152; GO:2000767	GO:0003723; GO:0003676; GO:0005515; GO:0003729; GO:0048027; GO:0008143	GO:1990904; GO:0005634; GO:0005681; GO:0005737; GO:0016020; GO:0005783; GO:0043231; GO:0005654; GO:0071013; GO:0005829; GO:0070937; GO:0106002; GO:0071204; GO:0097452	10492	TRUE	0.0479269	0.387352	0.951814	chr6	85607779	85644063	36285	-	6366.62	6574.91	6182.02	6504.95	6868.12	6412.22	7318.07	7574.45	6949.1	7293.17	7901.51	8218.04	43.0682	44.576	41.7586	43.9986	47.0571	43.3052	49.9728	52.4457	47.6301	49.6456	53.2398	55.6124
ENSG00000166415	ENST00000567224; ENST00000360509; ENST00000396328; ENST00000614174; ENST00000557913; ENST00000559418; ENST00000560036; ENST00000567575	WDR72	protein_coding	protein_coding	WD repeat domain 72 [Source:HGNC Symbol;Acc:HGNC:26790]	0.3978	4501	GO:0031214; GO:0072659; GO:0022617; GO:0070166	GO:0005515	GO:0031410; GO:0005737; GO:0005634; GO:0005768	256764	TRUE	-0.10403	0.38775	0.952317	chr15	53513741	53762878	249138	-	219.442	235.425	259.159	214.86	191.286	256.132	43.9313	52.8435	42.5949	42.3992	46.347	67.1681	1.31098	1.40959	1.546	1.28345	1.15744	1.52765	0.264935	0.323131	0.257833	0.254888	0.275789	0.401416
ENSG00000173156	ENST00000308831; ENST00000533360; ENST00000532559	RHOD	protein_coding	protein_coding	ras homolog family member D [Source:HGNC Symbol;Acc:HGNC:670]	0.6474	748	GO:0050790; GO:0007264; GO:0051056; GO:0016477; GO:0007015; GO:0030335; GO:0008360; GO:0007163; GO:0007266; GO:0030032; GO:0030865; GO:0032956; GO:0045785; GO:0048041; GO:0051017	GO:0005525; GO:0003924; GO:0000166; GO:0019901; GO:0005085	GO:0016020; GO:0005769; GO:0005886; GO:0005768; GO:0005856; GO:0031410; GO:0005829; GO:0010008; GO:0005938; GO:0042995; GO:0000139; GO:0005741	29984	TRUE	-0.0797878	0.387757	0.952317	chr11	67056847	67072017	15171	+	816.965	811.582	1008.88	804.184	804.268	890.114	1104.51	1191.11	1158.08	1502.19	1279.67	1295.85	29.3688	29.2401	36.2154	28.9058	29.2835	31.9457	40.0813	43.8273	42.1821	54.3408	45.8203	46.6007
ENSG00000102390	ENST00000373357; ENST00000373358	PBDC1	protein_coding	protein_coding	polysaccharide biosynthesis domain containing 1 [Source:HGNC Symbol;Acc:HGNC:28790]	0.4388	1081	GO:0008150	GO:0003674	GO:0005575	51260	TRUE	-0.0595605	0.387854	0.952317	chrX	76173040	76178314	5275	+	687.434	707.709	710.226	642.092	704.682	673.944	800.952	897.635	849.317	790.086	840.679	884.79	17.0998	17.6432	17.641	15.9699	17.7538	16.7366	20.112	22.8544	21.4059	19.7766	20.829	22.0168
ENSG00000147526	ENST00000519416; ENST00000520615; ENST00000522474; ENST00000520340; ENST00000522983; ENST00000518415; ENST00000521642; ENST00000521050; ENST00000522904; ENST00000522752; ENST00000524354; ENST00000522544; ENST00000523239; ENST00000317827; ENST00000276520; ENST00000521528; ENST00000520973; ENST00000521935; ENST00000523834; ENST00000521154; ENST00000524193; ENST00000522955; ENST00000521866; ENST00000518809; ENST00000520611; ENST00000517336; ENST00000519093; ENST00000521568; ENST00000522548	TACC1	protein_coding	protein_coding	transforming acidic coiled-coil containing protein 1 [Source:HGNC Symbol;Acc:HGNC:11522]	0.4786	2193	GO:0007052; GO:0045893; GO:0051301; GO:0007049; GO:0000226; GO:0008283; GO:0021987	GO:0005515; GO:0030331; GO:0042974; GO:0016922; GO:0030374; GO:0035259; GO:0042975; GO:0046965; GO:0046966	GO:0005737; GO:0005829; GO:0005856; GO:0005815; GO:0005634; GO:0016020; GO:0030496	6867	TRUE	0.0730719	0.387857	0.952317	chr8	38728186	38853028	124843	+	4132.37	4175.33	3368.74	4007.29	4362.68	3922.59	3890.64	4226.74	3909.33	3845.11	3949.14	3896.28	50.6694	51.3098	41.246	49.1297	54.18	48.0179	48.1568	53.0472	48.5684	47.443	48.2311	47.7917
ENSG00000145860	ENST00000274542; ENST00000519865; ENST00000424310; ENST00000518284; ENST00000611185; ENST00000519985; ENST00000521606; ENST00000518802; ENST00000520638; ENST00000518062; ENST00000521266; ENST00000520548	RNF145	protein_coding	protein_coding	ring finger protein 145 [Source:HGNC Symbol;Acc:HGNC:20853]	0.4374	2185	GO:0016567	GO:0008270; GO:0046872; GO:0016740; GO:0061630	GO:0016020; GO:0016021; GO:0005783; GO:0005789; GO:0012505	153830	TRUE	-0.0446949	0.387904	0.952317	chr5	159157409	159210053	52645	-	2839.49	2730.39	2874.59	2792.16	2723.47	2679.14	1812.81	1874.19	1887.18	2185.64	1828.4	1819.35	34.9441	33.676	35.3246	34.3574	33.9466	32.9165	22.5204	23.608	23.5316	27.0663	22.4121	22.3978
ENSG00000105879	ENST00000698938; ENST00000222597; ENST00000479443; ENST00000432748; ENST00000440859; ENST00000493361; ENST00000487517; ENST00000415884; ENST00000420796	CBLL1	protein_coding	protein_coding	Cbl proto-oncogene like 1 [Source:HGNC Symbol;Acc:HGNC:21225]	0.4179	1673	GO:0016567; GO:0098609; GO:0030335; GO:0080009; GO:0045807; GO:0007162; GO:0030155	GO:0046872; GO:0016740; GO:0005515; GO:0061630; GO:0004842; GO:0042802	GO:0005634; GO:0005737; GO:0016607; GO:0005654; GO:0005829; GO:0000151; GO:0036396	79872	TRUE	0.0477241	0.387937	0.952317	chr7	107743073	107761667	18595	+	2400.92	2314.89	2244.49	2485.76	2390.07	2326.03	1805.49	1783.07	1752.26	1718.93	1834.79	1766.82	38.5892	37.2892	36.0226	39.9479	38.908	37.324	29.2937	29.3338	28.5359	27.8012	29.3734	28.4077
ENSG00000105246	ENST00000221847; ENST00000599339	EBI3	protein_coding	protein_coding	Epstein-Barr virus induced 3 [Source:HGNC Symbol;Acc:HGNC:3129]	0.6326	763	GO:0019221; GO:0032729; GO:0042088; GO:0006959; GO:0033210; GO:0042098; GO:0046641	GO:0005515; GO:0004896; GO:0005125; GO:0017046; GO:0019955; GO:0045523	GO:0016020; GO:0005576; GO:0005615; GO:0009897; GO:0005886; GO:0043235; GO:0005788	10148	TRUE	0.0825382	0.388047	0.952317	chr19	4229523	4237528	8006	+	298.839	281.942	304.122	312.68	282.522	344.308	393.771	385.315	381.414	295.852	327.109	323.501	10.5248	9.95173	10.6953	11.0109	10.0778	12.1062	13.9994	13.89	13.6106	10.485	11.4748	11.3974
ENSG00000106268	ENST00000356714; ENST00000397046; ENST00000397048; ENST00000454650; ENST00000339737; ENST00000343985; ENST00000397049; ENST00000471348; ENST00000487426	NUDT1	protein_coding	protein_coding	nudix hydrolase 1 [Source:HGNC Symbol;Acc:HGNC:8048]	0.5893	699	GO:0006281; GO:0007568; GO:0008584; GO:0042262; GO:0046686; GO:0006979; GO:0006152	GO:0016787; GO:0003723; GO:0046872; GO:0005515; GO:0008413; GO:0030515; GO:0008828; GO:0016818; GO:0035539; GO:0047693; GO:0106377; GO:0106378	GO:0005634; GO:0005737; GO:0005829; GO:0005739; GO:0005759; GO:0001669; GO:0005615; GO:0005886; GO:0031965	4521	TRUE	-0.0875635	0.388055	0.952317	chr7	2242226	2251146	8921	+	847.563	970.246	1077.19	946.406	792.381	985.983	994.836	856.027	895.164	911.638	942.967	895.851	32.5954	37.3963	41.366	36.3921	30.8643	37.8562	38.6211	33.6963	34.8812	35.2795	36.1209	34.4647
ENSG00000100577	ENST00000361389; ENST00000553838; ENST00000554279; ENST00000557639; ENST00000349555; ENST00000553770; ENST00000216465; ENST00000553431; ENST00000556627; ENST00000557053; ENST00000553268; ENST00000554846; ENST00000393734; ENST00000556914; ENST00000555093; ENST00000553586; ENST00000555583; ENST00000554381; ENST00000555208	GSTZ1	protein_coding	protein_coding	glutathione S-transferase zeta 1 [Source:HGNC Symbol;Acc:HGNC:4643]	0.563	1156	GO:0008152; GO:0098869; GO:0006559; GO:0009072; GO:0006572; GO:0006749	GO:0016740; GO:0016853; GO:0003824; GO:0042803; GO:0005515; GO:0004364; GO:0042802; GO:0016034; GO:0004602	GO:0005737; GO:0005739; GO:0005829; GO:0005759	2954	TRUE	-0.0589609	0.388174	0.952456	chr14	77320996	77331597	10602	+	684.475	723.769	742.094	701.776	661.463	701.089	384.075	327.97	381.67	367.099	323.93	325.387	15.9215	16.8729	17.2367	16.322	15.5838	16.2811	9.01848	7.80859	8.99541	8.59265	7.5051	7.57151
ENSG00000162302	ENST00000528057; ENST00000334205; ENST00000530383; ENST00000531659; ENST00000528355; ENST00000530504; ENST00000532885; ENST00000532496	RPS6KA4	protein_coding	protein_coding	ribosomal protein S6 kinase A4 [Source:HGNC Symbol;Acc:HGNC:10433]	0.6472	1683	GO:0006468; GO:0016310; GO:0035556; GO:0006355; GO:0006954; GO:0018105; GO:0045944; GO:0051092; GO:0070498; GO:0043687; GO:0001818; GO:0032793	GO:0005524; GO:0004672; GO:0004674; GO:0000166; GO:0016301; GO:0016740; GO:0000287; GO:0106310; GO:0046872; GO:0005515; GO:0035175; GO:0044022; GO:0004711	GO:0005654; GO:0005829; GO:0005634; GO:0005737	8986	TRUE	-0.0611912	0.388267	0.952532	chr11	64359148	64372215	13068	+	1188.22	1340.08	1331.22	1311.37	1146.33	1242.25	1093.54	1018.9	1056.03	1009.11	1069.76	1035.02	18.9844	21.4583	21.2382	20.9495	18.5502	19.8149	17.637	16.6626	17.0954	16.2239	17.0242	16.5427
ENSG00000072952	ENST00000424001; ENST00000547195; ENST00000423302; ENST00000558540; ENST00000541483; ENST00000531107; ENST00000527509; ENST00000534266; ENST00000529448; ENST00000526414; ENST00000529471; ENST00000533631; ENST00000532037; ENST00000529547; ENST00000531786; ENST00000529068; ENST00000531308	IRAG1	protein_coding	protein_coding	inositol 1,4,5-triphosphate receptor associated 1 [Source:HGNC Symbol;Acc:HGNC:7237]	0.5454	2369	GO:0019934	GO:0005515	GO:0005737; GO:0016020; GO:0016021; GO:0048471; GO:0016529; GO:0005789; GO:0031095	10335	TRUE	0.212949	0.388393	0.95261	chr11	10573091	10693988	120898	-	9.18256	14.8391	6.37382	13.5948	18.4018	7.82518	14.6293	7.17533	6.91908	13.7606	8.66266	14.7465	0.104228	0.168806	0.0722417	0.15429	0.211553	0.0886743	0.167622	0.0833629	0.0795744	0.157171	0.0979377	0.167442
ENSG00000160688	ENST00000492620; ENST00000292180; ENST00000368433; ENST00000315144; ENST00000368432; ENST00000368431; ENST00000487371; ENST00000295530; ENST00000368428; ENST00000489992; ENST00000477609; ENST00000481758	FLAD1	protein_coding	protein_coding	flavin adenine dinucleotide synthetase 1 [Source:HGNC Symbol;Acc:HGNC:24671]	0.5639	1303	GO:0006747; GO:0006771	GO:0003824; GO:0000166; GO:0005524; GO:0016740; GO:0005515; GO:0016779; GO:0042802; GO:0003919	GO:0005737; GO:0005829; GO:0005886; GO:0005739; GO:0005759	80308	TRUE	0.0537393	0.388451	0.95261	chr1	154983338	154993111	9774	+	1174.18	1157.16	1275.62	1273.21	1203.8	1272.69	816.6	766.111	712.237	781.62	785.609	792.105	24.2313	23.933	26.2864	26.2717	25.1615	26.2208	17.0114	16.1824	14.8926	16.2313	16.1482	16.3523
ENSG00000144554	ENST00000682647; ENST00000287647; ENST00000676013; ENST00000675286; ENST00000435522; ENST00000419585; ENST00000431693; ENST00000625535; ENST00000438741; ENST00000681997; ENST00000683263; ENST00000464934; ENST00000421731; ENST00000470757; ENST00000480909; ENST00000683933; ENST00000683312; ENST00000470028	FANCD2	protein_coding	protein_coding	FA complementation group D2 [Source:HGNC Symbol;Acc:HGNC:3585]	0.4447	2396	GO:0006281; GO:0006974; GO:0007049; GO:0031573; GO:0036297; GO:0007129; GO:0010332; GO:1990918; GO:0007276; GO:0034599; GO:0045589; GO:0048854; GO:0050727; GO:0051090; GO:0097150; GO:2000348	GO:0005515; GO:0070182	GO:0005634; GO:0005654; GO:0005730; GO:0005829; GO:0016604; GO:0000785; GO:0000793; GO:1990391	2177	TRUE	0.0560375	0.388486	0.95261	chr3	10026370	10101932	75563	+	3493.41	3857.66	3570.31	3747.72	4057.44	3557.43	2243.45	1828.62	2038.33	2079.22	2463.1	2209.05	39.2056	43.3896	40.0103	42.0545	46.12	39.8582	25.4158	21.0055	23.1781	23.4809	27.5334	24.8004
ENSG00000154079	ENST00000468640; ENST00000370474	SDHAF4	protein_coding	protein_coding	succinate dehydrogenase complex assembly factor 4 [Source:HGNC Symbol;Acc:HGNC:20957]	0.4475	757	GO:0034553; GO:0045333; GO:0045087; GO:1904231	GO:0005515; GO:0003674; GO:0008047	GO:0005739; GO:0005759; GO:0005575	135154	TRUE	-0.0961591	0.388549	0.952611	chr6	70566917	70589569	22653	+	442.019	461.892	531.099	448.843	382.203	510.91	558.671	502.467	553.003	582.484	489.169	509.128	15.6907	16.4326	18.8255	15.931	13.7415	18.1063	20.0193	18.2566	19.89	20.8067	17.2958	18.0794
ENSG00000119333	ENST00000372715; ENST00000483181; ENST00000419989; ENST00000473486; ENST00000451652; ENST00000480613	DYNC2I2	protein_coding	protein_coding	dynein 2 intermediate chain 2 [Source:HGNC Symbol;Acc:HGNC:28296]	0.6629	976	GO:0060271; GO:0007018; GO:0042073; GO:0035721	GO:0005515; GO:0045503; GO:0045504	GO:0005737; GO:0005829; GO:0005814; GO:0005929; GO:0042995; GO:0005856; GO:0030175; GO:0005815; GO:0005868; GO:0005813; GO:0005930; GO:0036064; GO:0097542; GO:0097014	89891	TRUE	-0.0733048	0.388794	0.952906	chr9	128633653	128656847	23195	-	2051.08	2217.87	2610.53	2290.19	2029.62	2225.29	1276.4	1158.82	1205.65	1226.98	1157.13	1192.63	56.4628	61.1896	71.759	63.0374	56.5891	61.1574	35.4697	32.6517	33.6283	33.9887	31.7279	32.8427
ENSG00000134265	ENST00000580483; ENST00000322897; ENST00000580224; ENST00000582978; ENST00000580746; ENST00000582472; ENST00000583367	NAPG	protein_coding	protein_coding	NSF attachment protein gamma [Source:HGNC Symbol;Acc:HGNC:7642]	0.4062	1786	GO:0006886; GO:0015031; GO:0016192; GO:0050821; GO:0061025; GO:0065003; GO:0006891	GO:0005515; GO:0019905; GO:0005483	GO:0016020; GO:0005765; GO:0005794; GO:0005739; GO:0070062; GO:0031201	8774	TRUE	-0.0487183	0.388794	0.952906	chr18	10525905	10552764	26860	+	1487.43	1390.66	1403.43	1371.5	1382.56	1388.42	1245.47	1322.88	1271.64	1247.17	1189.38	1213.9	22.3944	20.9839	21.099	20.6465	21.0827	20.8693	18.929	20.3861	19.3988	18.895	17.8363	18.2827
ENSG00000175764	ENST00000321582; ENST00000486362; ENST00000687938; ENST00000373778; ENST00000474723; ENST00000411790; ENST00000685478; ENST00000487468; ENST00000373776	TTLL11	protein_coding	protein_coding	tubulin tyrosine ligase like 11 [Source:HGNC Symbol;Acc:HGNC:18113]	0.5349	2438	GO:0036211; GO:0000226; GO:0018095; GO:0051013	GO:0046872; GO:0000166; GO:0005524; GO:0016874; GO:0015631; GO:0070740	GO:0005737; GO:0005929; GO:0042995; GO:0005856; GO:0005874; GO:0005829; GO:0036064	158135	TRUE	0.0948689	0.388872	0.952946	chr9	121815674	122093606	277933	-	331.478	386.956	289.553	376.471	331.233	367.783	440.097	323.607	358.927	348.602	454.968	430.413	3.656	4.27736	3.18895	4.15173	3.70019	4.04974	4.89992	3.65325	4.01109	3.86899	4.99817	4.74889
ENSG00000157764	ENST00000496384; ENST00000644969; ENST00000644120; ENST00000642875; ENST00000646891; ENST00000644905; ENST00000642228; ENST00000288602; ENST00000645443; ENST00000646730; ENST00000479537; ENST00000647434; ENST00000644650; ENST00000497784; ENST00000646334; ENST00000642272; ENST00000643356; ENST00000642808; ENST00000643790; ENST00000646427; ENST00000469930	BRAF	protein_coding	protein_coding	B-Raf proto-oncogene, serine/threonine kinase [Source:HGNC Symbol;Acc:HGNC:1097]	0.4255	3036	GO:0007165; GO:0006468; GO:0043066; GO:0001934; GO:0010628; GO:0016310; GO:0008152; GO:0033138; GO:0000165; GO:0070374; GO:0009887; GO:0007173; GO:0002318; GO:0008542; GO:0010764; GO:0010828; GO:0016079; GO:0030154; GO:0030878; GO:0033077; GO:0034446; GO:0035019; GO:0042127; GO:0043149; GO:0043367; GO:0043368; GO:0043369; GO:0043524; GO:0045580; GO:0046632; GO:0048538; GO:0048679; GO:0048680; GO:0050772; GO:0050852; GO:0051496; GO:0060291; GO:0060323; GO:0060324; GO:0070371; GO:0070413; GO:0071277; GO:0071466; GO:0072577; GO:0090150; GO:1900026; GO:2000301; GO:2000352; GO:0018108	GO:0005524; GO:0004672; GO:0000166; GO:0004674; GO:0005515; GO:0046872; GO:0016301; GO:0016740; GO:0106310; GO:0003824; GO:0042802; GO:0097110; GO:0004708; GO:0005509; GO:0004709; GO:0004713	GO:0043231; GO:0005829; GO:0005634; GO:0005737; GO:0016020; GO:0005886; GO:0098793; GO:0005739; GO:0043005; GO:0044297	673	TRUE	0.0837738	0.38903	0.95308	chr7	140719327	140924929	205603	-	2640.86	2601.69	2064.7	2437.15	2841.45	2469.29	1931.1	2134.58	1924.9	2028.36	2087.35	2017.33	23.3899	23.0941	18.2603	21.583	25.4896	21.8343	17.2654	19.3511	17.2741	18.0778	18.4144	17.8737
ENSG00000170759	ENST00000302418; ENST00000493889	KIF5B	protein_coding	protein_coding	kinesin family member 5B [Source:HGNC Symbol;Acc:HGNC:6324]	0.4008	3180	GO:0007018; GO:0030705; GO:0099641; GO:0042391; GO:0047496; GO:0007411; GO:1903078; GO:1990048; GO:1990049; GO:0032418; GO:0048489; GO:0098971; GO:0042267; GO:0043268; GO:0007028; GO:0032230; GO:0035617; GO:0051642; GO:0071346; GO:0072383	GO:0005524; GO:0003777; GO:0008017; GO:0000166; GO:0003774; GO:0005515; GO:0042802; GO:0016887; GO:0045296; GO:0008574; GO:0044877	GO:0005737; GO:0016020; GO:0005765; GO:0005829; GO:0032839; GO:0005856; GO:1904115; GO:0005874; GO:0005764; GO:0034451; GO:0031982; GO:0005871; GO:0048471; GO:0030139; GO:0035253; GO:0043005; GO:0043227; GO:0045335	3799	TRUE	-0.0476524	0.389052	0.95308	chr10	32009015	32056425	47411	-	22402.8	22626.2	21371.4	21881.3	21871.2	20545	29601.1	31870.6	30343.7	31471.6	30976.2	31515.1	189.435	191.748	180.451	185.003	187.314	173.439	252.671	275.841	259.975	267.789	260.894	266.583
ENSG00000240230	ENST00000457254; ENST00000344111; ENST00000466146; ENST00000466853	COX19	protein_coding	protein_coding	cytochrome c oxidase assembly factor COX19 [Source:HGNC Symbol;Acc:HGNC:28074]	0.5034	1884	GO:0006878; GO:0033617	GO:0005515	GO:0005737; GO:0005829; GO:0005739; GO:0005758	90639	TRUE	-0.0579411	0.38916	0.953191	chr7	898778	975549	76772	-	979.535	891.962	988.999	911.283	940.923	898.903	905.59	778.561	824.727	892.899	901.399	840.857	13.9806	12.7589	14.0951	13.0048	13.6018	12.8086	13.0474	11.3739	11.9267	12.824	12.8144	12.0055
ENSG00000138018	ENST00000442141; ENST00000260585; ENST00000447170; ENST00000462301	SELENOI	protein_coding	protein_coding	selenoprotein I [Source:HGNC Symbol;Acc:HGNC:29361]	0.4556	2404	GO:0008654; GO:0006629; GO:0006646; GO:0006119	GO:0016780; GO:0016740; GO:0046872; GO:0004307	GO:0016020; GO:0016021; GO:0005783; GO:0005789; GO:0005794	85465	TRUE	0.059287	0.389276	0.953191	chr2	26308547	26395885	87339	+	3471.81	3438.2	3105.53	3572.11	3665.14	3208.18	3938.18	4011.33	3877.98	3884.58	3881.32	3934.75	38.8335	38.5429	34.686	39.9505	41.5222	35.8256	44.4668	45.925	43.9503	43.7231	43.2423	44.0274
ENSG00000143315	ENST00000368090	PIGM	protein_coding	protein_coding	phosphatidylinositol glycan anchor biosynthesis class M [Source:HGNC Symbol;Acc:HGNC:18858]	0.3987	7038	GO:0006506; GO:0097502	GO:0004376; GO:0051751; GO:0016740; GO:0016757; GO:0000030	GO:0016021; GO:0016020; GO:0005783; GO:0005789; GO:1990529	93183	TRUE	0.0673778	0.389284	0.953191	chr1	160024953	160031990	7038	-	732.149	799.679	747.539	724.824	819.739	846.212	1934.67	1501.11	1658.46	1417.11	1841.47	1603.85	2.79727	3.06206	2.85192	2.76895	3.17213	3.22774	7.46161	5.8703	6.42016	5.44824	7.00776	6.12991
ENSG00000139624	ENST00000317551; ENST00000422340; ENST00000551697; ENST00000553122; ENST00000550919; ENST00000380189; ENST00000551005; ENST00000547787; ENST00000546406; ENST00000550079; ENST00000551757; ENST00000548942; ENST00000550547; ENST00000438450; ENST00000547138; ENST00000546676; ENST00000542320; ENST00000547800; ENST00000549089; ENST00000548930; ENST00000551384; ENST00000549389; ENST00000550258; ENST00000547455; ENST00000546514; ENST00000549942; ENST00000550899; ENST00000547852	CERS5	protein_coding	protein_coding	ceramide synthase 5 [Source:HGNC Symbol;Acc:HGNC:23749]	0.5029	1103	GO:0006629; GO:0006665; GO:0046513; GO:0030148; GO:0019518; GO:0006646; GO:0006559; GO:0044205	GO:0003677; GO:0016740; GO:0016410; GO:0050291	GO:0016021; GO:0016020; GO:0005783; GO:0005789; GO:0005634	91012	TRUE	-0.0463729	0.389451	0.953192	chr12	50129289	50167533	38245	-	1760.38	1802.08	1789.56	1700.94	1686.58	1796.92	2219.2	2194.53	2229.92	2227.98	2112.51	2091.74	42.9157	44.0298	43.5637	41.4616	41.6443	43.7343	54.6129	54.7597	55.0812	54.656	51.2963	51.012
ENSG00000170653	ENST00000548446; ENST00000420353; ENST00000456903; ENST00000551087; ENST00000546661; ENST00000588232; ENST00000551480; ENST00000588078; ENST00000548118; ENST00000591397; ENST00000550373; ENST00000589726	ATF7	protein_coding	protein_coding	activating transcription factor 7 [Source:HGNC Symbol;Acc:HGNC:792]	0.4912	1624	GO:0006355; GO:0045944; GO:0006357	GO:0003700; GO:0046872; GO:0003677; GO:0005515; GO:0019899; GO:0000981; GO:0000978; GO:0000976; GO:1990837; GO:0051019; GO:0001223; GO:0035497	GO:0005634; GO:0005737; GO:0005694; GO:0005654; GO:0000781; GO:0000785; GO:0090575	11016	TRUE	0.095136	0.389509	0.953192	chr12	53507856	53626410	118555	-	4098.09	4137.82	2965.65	3883.93	4196.7	3890.1	3891.39	3945	4007.88	3693.57	3942.35	3677.41	67.8547	68.6646	49.0328	64.3009	70.3795	64.3047	65.0419	66.8585	67.2386	61.5407	65.0179	60.9111
ENSG00000171044	ENST00000382461; ENST00000416569; ENST00000529336; ENST00000297303	XKR6	protein_coding	protein_coding	XK related 6 [Source:HGNC Symbol;Acc:HGNC:27806]	0.5075	2442	GO:0043652; GO:0070782; GO:1902742		GO:0016021; GO:0016020; GO:0005886	286046	TRUE	0.112139	0.389519	0.953192	chr8	10896045	11201833	305789	-	128.511	115.288	102.892	125.49	137.473	114.443	215.782	228.893	219.681	214.436	181.135	174.193	1.41508	1.27229	1.13132	1.38164	1.53318	1.25809	2.39852	2.57978	2.45097	2.37604	1.98664	1.91878
ENSG00000213920	ENST00000530222; ENST00000396833; ENST00000288087; ENST00000532557; ENST00000531553; ENST00000525696; ENST00000533536; ENST00000532742; ENST00000528849; ENST00000466422	MDP1	protein_coding	protein_coding	magnesium dependent phosphatase 1 [Source:HGNC Symbol;Acc:HGNC:28781]	0.5345	618		GO:0016791; GO:0046872; GO:0016787; GO:0004721; GO:0004725; GO:0003993		145553	TRUE	-0.0857975	0.389738	0.953192	chr14	24213943	24216070	2128	-	263.142	283.084	311.406	261.438	252.213	293.444	302.338	304.951	292.331	287.825	242.934	256.221	11.4476	12.3425	13.5276	11.3721	11.1131	12.7449	13.2772	13.579	12.8856	12.6	10.5267	11.1505
ENSG00000148339	ENST00000373068; ENST00000373069; ENST00000682371; ENST00000373066; ENST00000432073; ENST00000682638; ENST00000373064; ENST00000472769; ENST00000684304; ENST00000683206; ENST00000445012; ENST00000466983	SLC25A25	protein_coding	protein_coding	solute carrier family 25 member 25 [Source:HGNC Symbol;Acc:HGNC:20663]	0.5597	2642	GO:0055085; GO:0015867; GO:0002021; GO:0014823; GO:0032094; GO:0035264; GO:0043010; GO:0045333; GO:0046034; GO:0060612; GO:0070588	GO:0005509; GO:0046872; GO:0005347	GO:0016020; GO:0016021; GO:0005739; GO:0005743	114789	TRUE	0.0548489	0.389847	0.953192	chr9	128068201	128109245	41045	+	1537.03	1502.17	1635.34	1550.85	1580.39	1730.34	1370.27	1309.5	1439.17	1323.31	1416.05	1316.12	15.6435	15.3226	16.6199	15.7822	16.2913	17.5819	14.0783	13.6417	14.8412	13.5528	14.3552	13.4
ENSG00000125450	ENST00000583569; ENST00000245544; ENST00000583948; ENST00000582833; ENST00000579324; ENST00000449421; ENST00000577208; ENST00000583548; ENST00000579298; ENST00000581104; ENST00000578830; ENST00000583877; ENST00000577561; ENST00000579557; ENST00000577645; ENST00000583070; ENST00000580879; ENST00000581335; ENST00000540768; ENST00000582681; ENST00000578294; ENST00000579900; ENST00000578987; ENST00000579838; ENST00000584155	NUP85	protein_coding	protein_coding	nucleoporin 85 [Source:HGNC Symbol;Acc:HGNC:8734]	0.5118	925	GO:0051028; GO:0015031; GO:0006913; GO:0045893; GO:0006606; GO:0006406; GO:0072006; GO:0006935; GO:0030032; GO:0048246	GO:0017056; GO:0005515	GO:0005634; GO:0016020; GO:0005643; GO:0031965; GO:0031080; GO:0005737; GO:0005654; GO:0005829; GO:0005856; GO:0005694; GO:0000775; GO:0000776; GO:0005819; GO:0005635	79902	TRUE	0.0490919	0.389851	0.953192	chr17	75205659	75235758	30100	+	2317.03	2292.25	2521.82	2408.84	2458.68	2520.29	2214.82	2004.11	2239.18	2041.79	2084.11	2156.14	67.2904	66.7185	73.1311	69.9481	72.3206	73.0727	64.9305	59.5736	65.8895	59.6689	60.2866	62.6403
ENSG00000163485	ENST00000309502; ENST00000367236; ENST00000640524; ENST00000337894; ENST00000367235; ENST00000618295; ENST00000464019; ENST00000472535; ENST00000467253	ADORA1	protein_coding	protein_coding	adenosine A1 receptor [Source:HGNC Symbol;Acc:HGNC:262]	0.6058	1810	GO:0007186; GO:0007165; GO:0050896; GO:0001973; GO:0099509; GO:0007399; GO:0006954; GO:0007267; GO:0097190; GO:0014074; GO:0110148; GO:0006909; GO:0001659; GO:0001666; GO:0002087; GO:0002674; GO:0002686; GO:0002793; GO:0003084; GO:0003085; GO:0003093; GO:0006612; GO:0007193; GO:0008285; GO:0010035; GO:0014050; GO:0016042; GO:0032229; GO:0032244; GO:0032900; GO:0035307; GO:0035814; GO:0042311; GO:0042321; GO:0042323; GO:0043066; GO:0043268; GO:0043410; GO:0045741; GO:0045776; GO:0045777; GO:0045822; GO:0046888; GO:0050728; GO:0050890; GO:0050900; GO:0050965; GO:0050995; GO:0050996; GO:0051930; GO:0051967; GO:0055089; GO:0055117; GO:0060079; GO:0060087; GO:0060292; GO:0070254; GO:0070256; GO:0070328; GO:0086004; GO:1900272; GO:1900453; GO:1901216	GO:0004930; GO:0005515; GO:0001609; GO:0001664; GO:0001883; GO:0031072; GO:0031683; GO:0032795; GO:0044877; GO:0046982; GO:0099582	GO:0016021; GO:0110165; GO:0016020; GO:0005886; GO:0005887; GO:0045202; GO:0030425; GO:0005783; GO:0012505; GO:0014069; GO:0016323; GO:0030673; GO:0032279; GO:0042734; GO:0043025; GO:0043195; GO:0043197; GO:0044297; GO:0044305; GO:0045211; GO:0048786; GO:0099055; GO:0099056	134	TRUE	0.091696	0.389904	0.953192	chr1	203090654	203167405	76752	+	196.847	176.927	172.093	191.373	181.853	210.302	174.332	156.422	181.626	155.953	192.855	193.548	2.92438	2.63429	2.55293	2.84271	2.73632	3.11913	2.61441	2.37857	2.73394	2.3314	2.85376	2.87641
ENSG00000091164	ENST00000217515; ENST00000585497; ENST00000588615; ENST00000590954; ENST00000587807; ENST00000589931; ENST00000586262; ENST00000587613; ENST00000589329; ENST00000589415; ENST00000586079	TXNL1	protein_coding	protein_coding	thioredoxin like 1 [Source:HGNC Symbol;Acc:HGNC:12436]	0.4448	1770	GO:0098869	GO:0004791; GO:0015036	GO:0005634; GO:0005737; GO:0005829; GO:0000502	9352	TRUE	0.0538837	0.389945	0.953192	chr18	56597209	56651600	54392	-	1584.03	1561.57	1701.85	1636.62	1616.3	1785.5	1568.99	1500.41	1544.01	1701.73	1569.59	1632.63	24.0644	23.7758	25.8167	24.8603	24.8698	27.0803	24.0615	23.331	23.7666	26.0147	23.7506	24.8116
ENSG00000181381	ENST00000510590; ENST00000682922; ENST00000511577; ENST00000513103; ENST00000505890; ENST00000514580; ENST00000503190; ENST00000505863; ENST00000504793; ENST00000505696; ENST00000514748; ENST00000515088; ENST00000513901; ENST00000512371; ENST00000505150; ENST00000512958	DDX60L	protein_coding	protein_coding	DExD/H-box 60 like [Source:HGNC Symbol;Acc:HGNC:26429]	0.401	2062	GO:0051607	GO:0005524; GO:0003676; GO:0000166; GO:0003723; GO:0016787; GO:0003724; GO:0004386; GO:0016887; GO:0003727; GO:0003725	GO:0005737	91351	TRUE	0.227792	0.389997	0.953192	chr4	168356735	168537786	181052	-	14.3241	11.4147	9.10546	11.5033	25.4936	8.80333	20.7248	34.4415	21.6221	19.4941	17.048	21.3121	0.186794	0.149184	0.118568	0.149991	0.336719	0.114611	0.27282	0.459716	0.285693	0.25581	0.221436	0.278021
ENSG00000115216	ENST00000233557; ENST00000379852; ENST00000379863; ENST00000419281; ENST00000356442; ENST00000493768; ENST00000493746; ENST00000460499; ENST00000486701	NRBP1	protein_coding	protein_coding	nuclear receptor binding protein 1 [Source:HGNC Symbol;Acc:HGNC:7993]	0.5149	1441	GO:0006468; GO:0006888; GO:0035556	GO:0005524; GO:0004672; GO:0042803; GO:0005515	GO:0005737; GO:0016020; GO:0042995; GO:0012505; GO:0005938; GO:0030027; GO:0005654	29959	TRUE	0.0476234	0.390034	0.953192	chr2	27427790	27442259	14470	+	3995.07	4066.94	4291.45	4228.05	4115.55	4435.99	5005.52	5091.81	5169.23	4938.05	4863.02	4947.45	74.5497	76.0592	79.9638	78.8874	77.7836	82.641	94.2888	97.2532	97.7354	92.7243	90.387	92.3545
ENSG00000111676	ENST00000356654; ENST00000396684; ENST00000541029; ENST00000537488	ATN1	protein_coding	protein_coding	atrophin 1 [Source:HGNC Symbol;Acc:HGNC:3033]	0.6382	2702	GO:0000122; GO:0045893; GO:0007417; GO:0051402; GO:0001906; GO:0007283; GO:0008340; GO:0008584; GO:0009791; GO:0016477; GO:0030011; GO:0032094; GO:0035264	GO:0005515; GO:0003714; GO:0019904; GO:0003713	GO:0005634; GO:0005737; GO:0005654; GO:0070161; GO:0048471; GO:0016363	1822	TRUE	0.0549037	0.390072	0.953192	chr12	6924463	6942321	17859	+	11812.8	11736.5	10489.5	11402.9	11736	12249.4	14222.1	13527.5	14631.3	14690.5	16458.8	14399	117.558	117.058	104.237	113.465	118.293	121.702	142.874	137.793	147.533	147.114	163.146	143.347
ENSG00000153443	ENST00000590891; ENST00000590965; ENST00000591401; ENST00000591897; ENST00000588691; ENST00000283474; ENST00000587615; ENST00000587649; ENST00000591113	UBALD1	protein_coding	protein_coding	UBA like domain containing 1 [Source:HGNC Symbol;Acc:HGNC:29576]	0.6759	1167		GO:0005515		124402	TRUE	0.0596438	0.390099	0.953192	chr16	4608883	4615027	6145	-	850.623	916.598	915.098	948.497	870.298	979.125	1377.59	1030.38	1152.03	1128.37	1472.52	1251.61	19.5998	21.1668	21.0547	21.8523	20.3105	22.5235	32.0423	24.3008	26.8956	26.1626	33.7951	28.8495
ENSG00000084754	ENST00000380649; ENST00000492433; ENST00000644428; ENST00000643057; ENST00000645274; ENST00000643233; ENST00000643063; ENST00000646031; ENST00000646483; ENST00000471743; ENST00000461025	HADHA	protein_coding	protein_coding	hydroxyacyl-CoA dehydrogenase trifunctional multienzyme complex subunit alpha [Source:HGNC Symbol;Acc:HGNC:4801]	0.487	2356	GO:0006631; GO:0006629; GO:0006635; GO:0008152; GO:0009410; GO:0032868; GO:0035965	GO:0016491; GO:0003824; GO:0016616; GO:0070403; GO:0016740; GO:0016829; GO:0005515; GO:0003857; GO:0004300; GO:0000062; GO:0003988; GO:0016508; GO:0016509; GO:0044877; GO:0051287; GO:0003985	GO:0016020; GO:0005739; GO:0005743; GO:0016507; GO:0042645	3030	TRUE	0.0485955	0.390134	0.953192	chr2	26190635	26244672	54038	-	7340.58	7639.84	8176.85	8139.64	7858.67	7972.02	6594.1	6688.46	6557.01	6335.87	6230.33	6362.79	83.78	87.389	93.1888	92.8884	90.8444	90.8368	75.9722	78.1352	75.8264	72.7668	70.827	72.6462
ENSG00000133477	ENST00000333407; ENST00000488874; ENST00000473717	FAM83F	protein_coding	protein_coding	family with sequence similarity 83 member F [Source:HGNC Symbol;Acc:HGNC:25148]	0.5486	6013	GO:0007165	GO:0005515; GO:0019901		113828	TRUE	-0.236275	0.390166	0.953192	chr22	39994954	40043534	48581	+	11.2578	19.4418	11.0866	6.50523	17.9802	5.89854	20.859	18.4087	7.92867	18.8934	15.0742	15.0438	0.0503441	0.087135	0.0495064	0.0290873	0.0814381	0.0263343	0.0941623	0.0842613	0.0359252	0.0850199	0.0671437	0.0672988
ENSG00000119203	ENST00000475482; ENST00000238112; ENST00000460593; ENST00000489629; ENST00000489403	CPSF3	protein_coding	protein_coding	cleavage and polyadenylation specific factor 3 [Source:HGNC Symbol;Acc:HGNC:2326]	0.4446	1504	GO:0090502; GO:0006397; GO:0031124; GO:0016070; GO:0006378; GO:1900087; GO:0006398; GO:0006379; GO:0090503	GO:0003723; GO:0046872; GO:0016787; GO:0005515; GO:0004519; GO:0004518; GO:0004521; GO:0008409; GO:0004534	GO:0005634; GO:1990904; GO:0005847; GO:0005654	51692	TRUE	-0.0485595	0.390245	0.953192	chr2	9423651	9473101	49451	+	2854.79	2922.15	3091.31	2801.57	2990.84	2789.67	2972.18	3019.37	2976.93	2987.19	2989.79	3194.46	51.0401	52.3604	55.1883	50.0824	54.1588	49.7937	53.6416	55.2542	53.9276	53.7423	53.2422	57.1334
ENSG00000083312	ENST00000680533; ENST00000515483; ENST00000520850; ENST00000337273; ENST00000680025; ENST00000523768; ENST00000681711; ENST00000518279; ENST00000679378; ENST00000513944; ENST00000506351; ENST00000509030; ENST00000511754; ENST00000506528; ENST00000508762; ENST00000505082; ENST00000605210; ENST00000680111; ENST00000503084	TNPO1	protein_coding	protein_coding	transportin 1 [Source:HGNC Symbol;Acc:HGNC:6401]	0.4043	3368	GO:0006886; GO:0006606; GO:0015031	GO:0031267; GO:0003723; GO:0005515; GO:0008139; GO:0061608	GO:0005737; GO:0005634; GO:0005929; GO:0005829; GO:0070062	3842	TRUE	0.0679338	0.390282	0.953192	chr5	72816312	72916733	100422	+	13187.6	13873.4	11542.1	13949.3	14163.6	12386.3	10366.7	11240.8	10356.4	10569.3	10530.3	10962.3	105.288	111.009	92.0164	111.356	114.532	98.7277	83.5497	91.8589	83.7777	84.9131	83.7401	87.5529
ENSG00000164219	ENST00000419445; ENST00000379615; ENST00000514178; ENST00000296642; ENST00000503638	PGGT1B	protein_coding	protein_coding	protein geranylgeranyltransferase type I subunit beta [Source:HGNC Symbol;Acc:HGNC:8895]	0.4089	2427	GO:0018344; GO:0018342	GO:0003824; GO:0046872; GO:0016740; GO:0008270; GO:0005515; GO:0004659; GO:0008318; GO:0004662; GO:0004661	GO:0005953	5229	TRUE	0.0610184	0.390422	0.953381	chr5	115204012	115262877	58866	-	1065.83	1068.41	993.406	1076.08	1171.22	1019.23	1032.58	962.208	1014.51	1020.58	939.771	1003.69	11.8087	11.8636	10.9903	11.9208	13.143	11.2738	11.5486	10.9118	11.3888	11.3783	10.3709	11.1242
ENSG00000279443	ENST00000624273	ENSG00000279443	protein_coding	TEC	TEC	0.4638	2083					TRUE	0.108178	0.39051	0.953406	chr1	28544460	28546542	2083	+	90.3944	80.1954	84.6028	90.622	95.181	91.5265	95.7186	105.449	99.1366	135.096	139.332	108.298	1.16691	1.03755	1.09056	1.1697	1.24447	1.17958	1.24733	1.39331	1.29669	1.75491	1.79154	1.39853
ENSG00000155561	ENST00000285968; ENST00000489493; ENST00000462316; ENST00000607647; ENST00000472132; ENST00000463247; ENST00000477620; ENST00000461255; ENST00000490439; ENST00000491089	NUP205	protein_coding	protein_coding	nucleoporin 205 [Source:HGNC Symbol;Acc:HGNC:18658]	0.4322	1748	GO:0051028; GO:0015031; GO:0006913; GO:0051292; GO:0006999	GO:0005515; GO:0017056	GO:0005643; GO:0005634; GO:0016020; GO:0031965; GO:0005829; GO:0005635; GO:0034399; GO:0044611	23165	TRUE	0.0608447	0.390557	0.953406	chr7	135557917	135648757	90841	+	12169.8	13730.7	11896.3	13519.4	13721.3	12213.2	6261.33	6690.27	6334.41	6379.18	6408.98	6741.92	187.209	211.69	182.735	207.945	213.785	187.567	97.2298	105.341	98.7314	98.7473	98.1999	103.749
ENSG00000146021	ENST00000506491; ENST00000508657; ENST00000309755; ENST00000509694; ENST00000447439; ENST00000506873; ENST00000504208; ENST00000502381; ENST00000505853; ENST00000504496; ENST00000514149; ENST00000515334; ENST00000510529; ENST00000512977	KLHL3	protein_coding	protein_coding	kelch like family member 3 [Source:HGNC Symbol;Acc:HGNC:6354]	0.4884	2416	GO:0016567; GO:0006511; GO:0070936; GO:0070294; GO:0050801; GO:0072156; GO:0061912; GO:0000209; GO:0006468; GO:0010467; GO:0030163; GO:0055075; GO:0070293	GO:0005515; GO:0003779; GO:0097602; GO:0005198	GO:0005737; GO:0005856; GO:0005829; GO:0031463	26249	TRUE	0.113073	0.39075	0.95358	chr5	137617500	137736089	118590	-	205.006	227.303	162.185	232.271	218.657	192.499	213.676	197.574	185.253	202.266	173.841	205.943	2.28168	2.53545	1.80247	2.58481	2.46485	2.13894	2.40068	2.25076	2.0891	2.26531	1.92717	2.29292
ENSG00000163867	ENST00000493328; ENST00000357182; ENST00000466345; ENST00000472971; ENST00000415531; ENST00000317538; ENST00000460607; ENST00000373333; ENST00000471566	ZMYM6	protein_coding	protein_coding	zinc finger MYM-type containing 6 [Source:HGNC Symbol;Acc:HGNC:13050]	0.3899	2289	GO:0007010; GO:0022604	GO:0008270; GO:0046872; GO:0003677; GO:0005515	GO:0005634	9204	TRUE	-0.0697895	0.390753	0.95358	chr1	34986165	35031945	45781	-	894.26	907.938	789.732	894.276	777.909	794.772	745.047	731.016	718.006	689.354	768.649	725.578	10.5052	10.6895	9.26375	10.5041	9.25566	9.32106	8.83512	8.78976	8.5462	8.14889	8.99385	8.52665
ENSG00000172731	ENST00000395011; ENST00000395010; ENST00000355790; ENST00000373224; ENST00000446961; ENST00000357631; ENST00000358141	LRRC20	protein_coding	protein_coding	leucine rich repeat containing 20 [Source:HGNC Symbol;Acc:HGNC:23421]	0.5793	3039		GO:0005515		55222	TRUE	-0.0589812	0.390855	0.953677	chr10	70298970	70382650	83681	-	699.672	695.152	691.105	673.464	632.158	696.441	592.485	551.782	562.175	530.929	413.414	481.105	6.19083	6.16448	6.10613	5.95821	5.66525	6.15209	5.29202	4.99727	5.04001	4.72724	3.64349	4.25843
ENSG00000204314	ENST00000467780; ENST00000495191; ENST00000472641; ENST00000375150; ENST00000211413	PRRT1	protein_coding	protein_coding	proline rich transmembrane protein 1 [Source:HGNC Symbol;Acc:HGNC:13943]	0.6156	1823	GO:0006468; GO:0034394; GO:2000311; GO:0060292; GO:0007611; GO:0008104; GO:0050808; GO:0060291	GO:0005515; GO:0042802; GO:0030545	GO:0016020; GO:0016021; GO:0005886; GO:0045202; GO:0030672; GO:0098839	80863	TRUE	0.158383	0.391002	0.953763	chr6	32148359	32153083	4725	-	30.598	45.6586	45.5273	39.7385	50.8756	48.9074	81.6801	44.487	57.0824	47.0153	73.5195	54.3778	0.451327	0.674969	0.670562	0.58608	0.760059	0.720206	1.2162	0.671649	0.853111	0.697838	1.08014	0.802371
ENSG00000005889	ENST00000497813; ENST00000428571; ENST00000539115; ENST00000379188; ENST00000419690; ENST00000304543; ENST00000379177; ENST00000459724; ENST00000480195; ENST00000338565; ENST00000474385	ZFX	protein_coding	protein_coding	zinc finger protein X-linked [Source:HGNC Symbol;Acc:HGNC:12869]	0.4534	3223	GO:0006355; GO:0006357; GO:0045944	GO:0003677; GO:0046872; GO:0000978; GO:0001228; GO:0043035	GO:0005634; GO:0005654; GO:0005730; GO:0000785; GO:0005694	7543	TRUE	-0.0550071	0.391044	0.953763	chrX	24149173	24216255	67083	+	4133.78	4145.79	3664.01	3823.27	3978.04	3702.29	8431.57	8578.81	8339.15	9629.35	9158.97	9009.61	34.4883	34.6653	30.5245	31.8938	33.615	30.8375	71.0105	73.2593	70.494	80.8422	76.1114	75.1944
ENSG00000104408	ENST00000678042; ENST00000678773; ENST00000677409; ENST00000220849; ENST00000678937; ENST00000523674; ENST00000677674; ENST00000676892; ENST00000677084; ENST00000676706; ENST00000518100; ENST00000677501; ENST00000521297; ENST00000522352; ENST00000676698; ENST00000677040; ENST00000519627; ENST00000519030; ENST00000518345; ENST00000522445; ENST00000678023; ENST00000678334; ENST00000677965; ENST00000676642; ENST00000677614; ENST00000678797; ENST00000678901; ENST00000678243; ENST00000677524; ENST00000679198; ENST00000676663; ENST00000521614; ENST00000678004; ENST00000678881; ENST00000677590; ENST00000677272; ENST00000677317; ENST00000676530; ENST00000677696; ENST00000519517; ENST00000519413; ENST00000677746; ENST00000523646; ENST00000676931; ENST00000677447; ENST00000676548; ENST00000676487; ENST00000521440; ENST00000518442; ENST00000679009; ENST00000522887; ENST00000518634; ENST00000677215; ENST00000678472; ENST00000522088; ENST00000677458; ENST00000678887	EIF3E	protein_coding	protein_coding	eukaryotic translation initiation factor 3 subunit E [Source:HGNC Symbol;Acc:HGNC:3277]	0.3852	2011	GO:0001732; GO:0002183; GO:0006412; GO:0006413; GO:0000184; GO:0045727; GO:1902416; GO:0006446; GO:0045947	GO:0003743; GO:0003723; GO:0005515; GO:0045296; GO:0047485	GO:0005737; GO:0005852; GO:0005634; GO:0016282; GO:0032991; GO:0033290; GO:0016605; GO:0071540; GO:0005829; GO:0016020; GO:0000785; GO:0005654; GO:0070062; GO:0016021	3646	TRUE	-0.0524844	0.391097	0.953763	chr8	108162787	108443496	280710	-	16886.8	15636.8	17800.8	15976.4	15954.1	16638.7	14264.2	14768.5	15685.2	16159.2	14318.4	14264.3	225.797	209.548	237.674	213.599	216.065	222.114	192.535	202.125	212.505	217.426	190.698	190.801
ENSG00000166261	ENST00000530393; ENST00000336139; ENST00000529691; ENST00000533463; ENST00000528306; ENST00000529250; ENST00000526252; ENST00000530944; ENST00000525391	ZNF202	protein_coding	protein_coding	zinc finger protein 202 [Source:HGNC Symbol;Acc:HGNC:12994]	0.5303	1743	GO:0006355; GO:0006357; GO:0000122; GO:0006629	GO:0046872; GO:0003677; GO:0005515; GO:0000981; GO:0000978; GO:0001227	GO:0005634; GO:0005730; GO:0005694; GO:0016604	7753	TRUE	0.0700548	0.391209	0.953763	chr11	123723914	123741675	17762	-	449.789	399.513	433.42	456.994	466.541	427.45	424.248	365.224	363.251	393.324	375.056	413.824	6.939	6.17705	6.67674	7.04928	7.28982	6.5835	6.6069	5.76711	5.67806	6.10597	5.76318	6.38644
ENSG00000112473	ENST00000698677; ENST00000698678; ENST00000444757; ENST00000698679; ENST00000698680; ENST00000698681; ENST00000698682; ENST00000698683; ENST00000698684; ENST00000374675; ENST00000374677; ENST00000698685; ENST00000698686; ENST00000698687; ENST00000698688; ENST00000698689; ENST00000698690	SLC39A7	protein_coding	protein_coding	solute carrier family 39 member 7 [Source:HGNC Symbol;Acc:HGNC:4927]	0.5473	2444	GO:0055085; GO:0030001; GO:0006811; GO:0006829; GO:0071577; GO:0030183; GO:0006882	GO:0046873; GO:0005515; GO:0005385	GO:0016020; GO:0016021; GO:0005794; GO:0005783; GO:0005789; GO:0005654	7922	TRUE	-0.0504877	0.391259	0.953763	chr6	33200305	33204439	4135	+	8165.57	8138.64	8885.1	8200.79	7748.25	8393.49	7515.79	7535.52	7500.29	7094.72	6835.18	6763.12	89.8401	89.7426	97.6145	90.2165	86.3429	92.1956	83.4734	84.8609	83.6117	78.5482	74.9052	74.4365
ENSG00000105722	ENST00000222329; ENST00000440177; ENST00000595448; ENST00000593944; ENST00000598965; ENST00000596818; ENST00000595941	ERF	protein_coding	protein_coding	ETS2 repressor factor [Source:HGNC Symbol;Acc:HGNC:3444]	0.6232	981	GO:0006355; GO:0006357; GO:0000122; GO:0030154	GO:0003700; GO:0043565; GO:0003677; GO:0001217; GO:0005515; GO:0000981; GO:0001227	GO:0005634; GO:0005654; GO:0005829; GO:0000785	2077	TRUE	-0.0524296	0.391265	0.953763	chr19	42247569	42255128	7560	-	2385.62	2411.91	2546.8	2471.11	2187.66	2428.74	1938.38	1710.59	1836.15	1980.37	2080.92	1930.87	65.331	66.1976	69.6436	67.6638	60.6787	66.4021	53.5854	47.9486	50.9484	54.5734	56.7611	52.8964
ENSG00000175073	ENST00000310421	VCPIP1	protein_coding	protein_coding	valosin containing protein interacting protein 1 [Source:HGNC Symbol;Acc:HGNC:30897]	0.386	9956	GO:0006508; GO:0016567; GO:0006281; GO:0006974; GO:0016579; GO:0106300; GO:0071108; GO:0035871; GO:1905634; GO:0000278; GO:0007030; GO:0016320; GO:0090168	GO:0004843; GO:0008233; GO:0008234; GO:0016787	GO:0005634; GO:0005737; GO:0005794; GO:0005783; GO:0005795; GO:0005788	80124	TRUE	0.0637553	0.391583	0.953897	chr8	66628487	66667231	38745	-	2715.57	2783.04	2346.86	2617.02	2906.29	2679.39	2576.45	2702.95	2453.68	2299.67	2586.18	2452.21	7.33434	7.53325	6.32929	7.0673	7.9502	7.2247	7.02442	7.47221	6.71465	6.25003	6.95725	6.6254
ENSG00000258713	ENST00000603872; ENST00000380589	C20orf141	protein_coding	protein_coding	chromosome 20 open reading frame 141 [Source:HGNC Symbol;Acc:HGNC:16134]	0.6073	673		GO:0005515	GO:0016020; GO:0016021	128653	TRUE	-0.175737	0.39168	0.953897	chr20	2814987	2815833	847	+	12.2782	9.82823	17.5148	12.549	10.6098	8.80333	65.069	26.5945	30.8617	54.901	35.3347	30.8736	0.490209	0.393265	0.698264	0.500961	0.429035	0.350896	2.62247	1.0868	1.24845	2.20569	1.40517	1.23307
ENSG00000102870	ENST00000262525	ZNF629	protein_coding	protein_coding	zinc finger protein 629 [Source:HGNC Symbol;Acc:HGNC:29008]	0.5723	6083	GO:0045944; GO:0006357	GO:0046872; GO:0003677; GO:0005515; GO:0000978; GO:0001228	GO:0005634	23361	TRUE	0.0484376	0.391729	0.953897	chr16	30778456	30787205	8750	-	2998.6	3057.99	2791.73	3156.08	3008.16	2993.13	2219.99	2309.02	2252.16	2653.5	2711.7	2751.15	13.2552	13.5477	12.3228	13.9496	13.4681	13.2092	9.90622	10.4473	10.0872	11.8033	11.9395	12.1657
ENSG00000123685	ENST00000243440; ENST00000471382; ENST00000478275	BATF3	protein_coding	protein_coding	basic leucine zipper ATF-like transcription factor 3 [Source:HGNC Symbol;Acc:HGNC:28915]	0.5382	1266	GO:0006355; GO:0006357; GO:0009615; GO:0000122; GO:0043011; GO:0140467; GO:0097028	GO:0003700; GO:0003677; GO:0005515; GO:0000981; GO:0000978; GO:0001227; GO:1990837	GO:0005634; GO:0005654; GO:0005730; GO:0005829; GO:0000785; GO:0090575	55509	TRUE	0.108354	0.391749	0.953897	chr1	212686417	212699840	13424	-	138.711	146.108	175.735	188.235	158.039	154.547	140.197	151.399	151.355	136.459	161.956	182.488	2.94619	3.1102	3.72716	3.9976	3.39981	3.27715	3.00593	3.29144	3.25726	2.91656	3.42631	3.8774
ENSG00000185798	ENST00000332629; ENST00000429115; ENST00000433160; ENST00000456677; ENST00000425888	WDR53	protein_coding	protein_coding	WD repeat domain 53 [Source:HGNC Symbol;Acc:HGNC:28786]	0.4742	952		GO:0005515		348793	TRUE	-0.0770036	0.3918	0.953897	chr3	196554177	196568674	14498	-	441.63	538.772	535.401	498.824	471.953	465.599	568.103	548.912	581.203	619.226	551.928	571.427	12.474	15.2516	15.1006	14.0878	13.5016	13.1294	16.1981	15.8694	16.6334	17.6001	15.5278	16.146
ENSG00000067369	ENST00000382044; ENST00000263801; ENST00000476454; ENST00000411772; ENST00000382039; ENST00000450115; ENST00000434595; ENST00000434561; ENST00000572085; ENST00000571145; ENST00000417342; ENST00000467474; ENST00000413546; ENST00000480860; ENST00000605155; ENST00000414758; ENST00000477089	TP53BP1	protein_coding	protein_coding	tumor protein p53 binding protein 1 [Source:HGNC Symbol;Acc:HGNC:11999]	0.4829	2858	GO:0006354; GO:0006281; GO:0006974; GO:0045893; GO:0045944; GO:0051260; GO:2000042; GO:0051091; GO:0006303; GO:0000077; GO:0045830; GO:0071481	GO:0003677; GO:0005515; GO:0035064; GO:0042393; GO:0061629; GO:0002039; GO:0003712; GO:0003684; GO:0042162; GO:0043565; GO:0061649	GO:0000781; GO:0005634; GO:0005654; GO:0005694; GO:0016604; GO:0000775; GO:0000776; GO:0035861; GO:0005737; GO:0005657; GO:1990391	7158	TRUE	0.0762847	0.39181	0.953897	chr15	43403061	43510728	107668	-	2251.59	2328.4	1907.03	2263.74	2508.5	2071.75	1644.24	1792.45	1637.39	2508.62	2616.4	2591.85	21.1842	21.9555	17.9163	21.2959	23.9043	19.4601	15.6163	17.2616	15.6092	23.7506	24.5191	24.3943
ENSG00000165115	ENST00000297814; ENST00000334204; ENST00000413982; ENST00000376347; ENST00000495062	KIF27	protein_coding	protein_coding	kinesin family member 27 [Source:HGNC Symbol;Acc:HGNC:18632]	0.3928	3633	GO:0007018; GO:0030030; GO:0060271; GO:0003351; GO:0021591; GO:0051649	GO:0005524; GO:0003777; GO:0008017; GO:0000166; GO:0005515; GO:0016887; GO:0003774	GO:0005737; GO:0005929; GO:0042995; GO:0005856; GO:0005874; GO:0005576; GO:0005871	55582	TRUE	0.0649654	0.391834	0.953897	chr9	83834099	83921465	87367	-	805.746	735.103	712.957	748.041	785.867	826.534	524.44	491.067	482.605	483.913	493.325	500.584	5.96373	5.45294	5.26928	5.53595	5.89125	6.10751	3.91837	3.72024	3.61924	3.60416	3.6369	3.70639
ENSG00000087116	ENST00000251582; ENST00000522937; ENST00000523450; ENST00000698889; ENST00000518335; ENST00000274609	ADAMTS2	protein_coding	protein_coding	ADAM metallopeptidase with thrombospondin type 1 motif 2 [Source:HGNC Symbol;Acc:HGNC:218]	0.6237	3225	GO:0006508; GO:0030574; GO:0030198; GO:0030199; GO:0007283; GO:0016485; GO:0030324; GO:0043588	GO:0004222; GO:0008270; GO:0046872; GO:0008233; GO:0016787; GO:0008237	GO:0005576; GO:0062023; GO:0031012	9509	TRUE	0.0569792	0.391885	0.953897	chr5	179110853	179345461	234609	-	1627.81	1562.53	1416.81	1636.6	1529.52	1629.59	1515.37	1526.69	1551.6	1327.6	1280.73	1179.73	13.5725	13.0571	11.796	13.6441	12.9167	13.5649	12.7545	13.0292	13.1081	11.1388	10.6363	9.83992
ENSG00000186723	ENST00000641419; ENST00000334920	OR10H1	protein_coding	protein_coding	olfactory receptor family 10 subfamily H member 1 [Source:HGNC Symbol;Acc:HGNC:8172]	0.5253	2750	GO:0007186; GO:0007165; GO:0050896; GO:0007608; GO:0050911; GO:0098664; GO:0007268; GO:0007187	GO:0004984; GO:0004930; GO:0030594; GO:0004993	GO:0016021; GO:0016020; GO:0005886; GO:0045202; GO:0005887; GO:0030425	26539	TRUE	-0.173734	0.39193	0.953897	chr19	15804549	15815664	11116	-	23.6454	20.2708	22.8724	12.9086	23.5463	19.4626	16.4738	41.0926	24.6734	24.8326	30.4303	21.0307	0.231206	0.198649	0.223322	0.126205	0.233193	0.189993	0.162605	0.41127	0.244448	0.244338	0.296372	0.205713
ENSG00000141452	ENST00000615148; ENST00000269221; ENST00000589215; ENST00000587153; ENST00000590868; ENST00000587690; ENST00000589860; ENST00000590870; ENST00000592119; ENST00000590387; ENST00000591367; ENST00000593081; ENST00000592682; ENST00000589409	RMC1	protein_coding	protein_coding	regulator of MON1-CCZ1 [Source:HGNC Symbol;Acc:HGNC:24326]	0.48	1114	GO:0010506; GO:0006914	GO:0005515	GO:0035658; GO:0016020; GO:0005765; GO:0005768; GO:0005764; GO:0031902	29919	TRUE	0.0588276	0.392103	0.953897	chr18	23503470	23531822	28353	+	1025.16	971.388	1050.77	998.693	1125.76	1055.42	743.655	803.633	769.748	760.272	709.658	706.911	24.7452	23.4993	25.3266	24.1034	27.5223	25.4337	18.1201	19.8549	18.8258	18.4665	17.0619	17.0695
ENSG00000280129	ENST00000623843	ENSG00000280129	protein_coding	TEC	TEC	0.4277	1625					TRUE	0.169206	0.392126	0.953897	chr14	23005499	23007123	1625	-	12.2392	10.2732	10.016	12.549	16.2369	11.7378	40.2305	22.961	24.2168	18.3474	28.7685	26.728	0.202527	0.170373	0.165499	0.207629	0.272129	0.19391	0.672011	0.388896	0.406025	0.305509	0.474162	0.44244
ENSG00000109743	ENST00000265016; ENST00000382346; ENST00000505785; ENST00000514445; ENST00000514989	BST1	protein_coding	protein_coding	bone marrow stromal cell antigen 1 [Source:HGNC Symbol;Acc:HGNC:1118]	0.465	1309	GO:0032956; GO:0030890; GO:0007165; GO:0001952; GO:0002691; GO:0006959; GO:0008284; GO:0050727; GO:0050730; GO:0050848; GO:0090022; GO:0090322; GO:2001044	GO:0003953; GO:0016740; GO:0016787; GO:0050135; GO:0061809; GO:0016849; GO:0061811; GO:0061812	GO:0016020; GO:0005886; GO:0031225; GO:0005576; GO:0070062; GO:0035579; GO:0001931; GO:0019898	683	TRUE	0.156639	0.392232	0.953897	chr4	15703065	15738313	35249	+	22.6148	21.688	26.4072	22.8437	27.0651	32.6756	22.1259	36.6076	28.3573	17.2012	33.0446	22.1733	0.464557	0.446507	0.541671	0.469201	0.563112	0.67012	0.458813	0.76971	0.590221	0.355568	0.676121	0.455649
ENSG00000116132	ENST00000553786; ENST00000367760; ENST00000497230; ENST00000239461; ENST00000476867; ENST00000495280; ENST00000485529; ENST00000496573	PRRX1	protein_coding	protein_coding	paired related homeobox 1 [Source:HGNC Symbol;Acc:HGNC:9142]	0.4586	1506	GO:0006355; GO:0006357; GO:0045944; GO:0006366; GO:0000122; GO:0002053; GO:0007224; GO:0010463; GO:0030326; GO:0042472; GO:0042474; GO:0045880; GO:0048664; GO:0048701; GO:0048704; GO:0048844; GO:0051216; GO:0060021; GO:0070570; GO:0072089; GO:0097150; GO:2000648	GO:0003677; GO:0000981; GO:0005515; GO:0000978; GO:0001228; GO:0061629; GO:0001227; GO:0016251; GO:0071837	GO:0005634; GO:0005654; GO:0005829; GO:0000785	5396	TRUE	0.0842386	0.392247	0.953897	chr1	170662728	170739421	76694	+	290.681	275.094	254.042	317.908	267.368	285.619	296.243	287.73	300.98	276.358	315.388	300.46	5.19011	4.9227	4.52933	5.67556	4.83513	5.09132	5.33946	5.25844	5.44506	4.96534	5.60898	5.36663
ENSG00000158220	ENST00000486831; ENST00000490835; ENST00000389567; ENST00000289135; ENST00000468103; ENST00000460133; ENST00000460325	ESYT3	protein_coding	protein_coding	extended synaptotagmin 3 [Source:HGNC Symbol;Acc:HGNC:24295]	0.5116	2761	GO:0006869; GO:0061817	GO:0046872; GO:0005515; GO:0008289; GO:0005509; GO:0005544; GO:0008429; GO:0031210; GO:0035091	GO:0016020; GO:0016021; GO:0005783; GO:0005789; GO:0005886; GO:0044232; GO:0031227; GO:0031234; GO:0005887; GO:0140268	83850	TRUE	0.13059	0.392281	0.953897	chr3	138434586	138481686	47101	+	94.3422	77.6223	71.3975	84.0788	102.465	82.4893	150.165	114.451	116.82	111.307	131.094	119.609	0.918808	0.757649	0.694335	0.818751	1.01072	0.802047	1.47631	1.14091	1.15277	1.09084	1.27169	1.1653
ENSG00000183258	ENST00000512334; ENST00000507955; ENST00000330503; ENST00000505081; ENST00000503078; ENST00000652565; ENST00000507900; ENST00000652618; ENST00000652623; ENST00000650742; ENST00000504807; ENST00000512027; ENST00000511040; ENST00000508279; ENST00000513562; ENST00000512431; ENST00000504781; ENST00000509576; ENST00000506965; ENST00000629036; ENST00000515562; ENST00000510171; ENST00000625286	DDX41	protein_coding	protein_coding	DEAD-box helicase 41 [Source:HGNC Symbol;Acc:HGNC:18674]	0.5777	1206	GO:0006397; GO:0008380; GO:0030154; GO:0000398; GO:0006915; GO:0008283	GO:0003676; GO:0000166; GO:0005524; GO:0016787; GO:0003724; GO:0004386; GO:0003723; GO:0046872; GO:0005515; GO:0016887	GO:0005634; GO:0005681; GO:0016020; GO:0071013; GO:0005829	51428	TRUE	-0.0524172	0.392298	0.953897	chr5	177511577	177516961	5385	-	2443.75	2498.67	2697.04	2562.1	2307.81	2503.08	1526.33	1389.14	1408.9	1530.86	1460.8	1478.34	54.4873	55.8353	60.0472	57.1189	52.1167	55.7181	34.3538	31.7027	31.8289	34.3471	32.442	32.9736
ENSG00000088538	ENST00000266037	DOCK3	protein_coding	protein_coding	dedicator of cytokinesis 3 [Source:HGNC Symbol;Acc:HGNC:2989]	0.5138	9069	GO:0007264; GO:0051056; GO:1903997	GO:0005515; GO:0005085; GO:0017124; GO:0031267	GO:0005737; GO:0005829; GO:0005886	1795	TRUE	0.0804877	0.392319	0.953897	chr3	50674927	51384198	709272	+	1942.97	2007.84	1580.71	1892.81	2137.86	1820.33	2095.64	2185.6	2045.45	1929.92	2089.44	2017.51	5.76092	5.96647	4.67999	5.61151	6.42013	5.3884	6.27238	6.63297	6.14498	5.75814	6.17071	5.98406
ENSG00000164885	ENST00000485972; ENST00000297518; ENST00000487703; ENST00000476691; ENST00000469108	CDK5	protein_coding	protein_coding	cyclin dependent kinase 5 [Source:HGNC Symbol;Acc:HGNC:1774]	0.5522	827	GO:0006468; GO:0016310; GO:0006915; GO:0051301; GO:0007049; GO:0007399; GO:0048511; GO:0042981; GO:0018105; GO:0051726; GO:0001764; GO:0001934; GO:0001963; GO:0006886; GO:0006887; GO:0006913; GO:0007005; GO:0007160; GO:0007409; GO:0007416; GO:0007519; GO:0008045; GO:0008306; GO:0008542; GO:0009611; GO:0014044; GO:0016477; GO:0018107; GO:0019233; GO:0021537; GO:0021549; GO:0021695; GO:0021697; GO:0021766; GO:0021819; GO:0021954; GO:0021987; GO:0022038; GO:0030182; GO:0030334; GO:0030517; GO:0030866; GO:0030900; GO:0031175; GO:0031397; GO:0031914; GO:0032092; GO:0032801; GO:0034352; GO:0035249; GO:0035418; GO:0042220; GO:0042501; GO:0043113; GO:0043525; GO:0045055; GO:0045786; GO:0045860; GO:0045956; GO:0046777; GO:0046826; GO:0048148; GO:0048167; GO:0048488; GO:0048812; GO:0048813; GO:0051402; GO:0051649; GO:0051966; GO:0060078; GO:0060079; GO:0061001; GO:0070509; GO:0090314; GO:0098883; GO:0099533; GO:0099703; GO:1901216; GO:1901387; GO:1903076; GO:1904646; GO:0007268; GO:0000226; GO:0016241; GO:1901215; GO:0048675; GO:0048489; GO:0016079; GO:0048709; GO:0000083; GO:2000251; GO:1903421; GO:0045861; GO:0045892	GO:0005524; GO:0004672; GO:0000166; GO:0004674; GO:0016301; GO:0016740; GO:0050321; GO:0106310; GO:0005515; GO:0002039; GO:0004693; GO:0005176; GO:0008092; GO:0019901; GO:0030549; GO:0035173; GO:0043125; GO:0046875; GO:0051879; GO:0099635; GO:0048156	GO:0005634; GO:0005737; GO:0016020; GO:0005654; GO:0005886; GO:0042995; GO:0030425; GO:0030054; GO:0045202; GO:0043204; GO:0030424; GO:0030027; GO:0014069; GO:0030426; GO:0000307; GO:0005829; GO:0005856; GO:0005874; GO:0016533; GO:0030175; GO:0031594; GO:0043005; GO:0043025; GO:0098685; GO:0098793; GO:0098794; GO:0098978	1020	TRUE	-0.0735536	0.392465	0.953905	chr7	151053815	151057897	4083	-	547.703	614.109	661.967	569.935	548.807	614.277	305.995	339.393	342.494	366.949	411.282	435.022	17.8084	20.0119	21.4924	18.529	18.0733	19.9401	10.0435	11.2952	11.2834	12.0061	13.3198	14.1496
ENSG00000159199	ENST00000355938; ENST00000513347; ENST00000393366; ENST00000503641; ENST00000514808; ENST00000506855; ENST00000513781; ENST00000504591; ENST00000502964; ENST00000515060	ATP5MC1	protein_coding	protein_coding	ATP synthase membrane subunit c locus 1 [Source:HGNC Symbol;Acc:HGNC:841]	0.529	709	GO:0015986; GO:1902600; GO:0006811	GO:0015078; GO:0005515; GO:0008289	GO:0045263; GO:0033177; GO:0016020; GO:0016021; GO:0005739; GO:0031966; GO:0005743; GO:0005753; GO:0000276	516	TRUE	-0.0589448	0.392472	0.953905	chr17	48892765	48895871	3107	+	1861.37	1924.25	2160.73	1928.37	1791.47	1993.47	1651.89	1620.18	1571.5	1498.76	1520.47	1697.69	70.5351	73.0794	81.7598	73.0647	68.7576	75.416	63.189	62.8415	60.3379	57.1504	57.3888	64.3555
ENSG00000160877	ENST00000586171; ENST00000292431; ENST00000700232; ENST00000585663	NACC1	protein_coding	protein_coding	nucleus accumbens associated 1 [Source:HGNC Symbol;Acc:HGNC:20967]	0.6345	3580	GO:0008284; GO:0000122; GO:0006357; GO:0045892	GO:0005515; GO:0003677; GO:0000981; GO:0000978; GO:0001227; GO:0042826	GO:0005634; GO:0043231; GO:0005654; GO:0030054; GO:0005737	112939	TRUE	-0.0448382	0.392561	0.953905	chr19	13116862	13141147	24286	+	4541.75	4569.28	4541.8	4590.86	4241.08	4413.41	4880.08	4620.19	4909.95	5489.33	5468.15	5546.53	34.1134	34.3964	34.0642	34.478	32.2639	33.0948	37.0014	35.52	37.3666	41.4895	40.9092	41.6753
ENSG00000173482	ENST00000332175; ENST00000580170; ENST00000400053; ENST00000400060; ENST00000578916; ENST00000578600; ENST00000578571; ENST00000578698; ENST00000583289; ENST00000577468; ENST00000577827; ENST00000578093; ENST00000580838; ENST00000583153; ENST00000580949	PTPRM	protein_coding	protein_coding	protein tyrosine phosphatase receptor type M [Source:HGNC Symbol;Acc:HGNC:9675]	0.4696	2231	GO:0006470; GO:0016311; GO:0007165; GO:0007155; GO:0010842; GO:0016525; GO:0001937; GO:0010596; GO:0007156; GO:0031175; GO:0031290; GO:0009410	GO:0005515; GO:0016791; GO:0004725; GO:0016787; GO:0004721; GO:0042802; GO:0045296; GO:0005001	GO:0016020; GO:0005737; GO:0016021; GO:0005886; GO:0005912; GO:0048471; GO:0005887; GO:0005911; GO:0030027; GO:0043232	5797	TRUE	0.0665071	0.392582	0.953905	chr18	7566782	8406861	840080	+	1610.47	1569.52	1323.02	1547.71	1631.26	1538.63	1597.03	1770.87	1765.23	1671.91	1576.94	1623.96	19.4105	18.9589	15.9228	18.6518	19.9136	18.5141	19.4307	21.8466	21.5572	20.2775	18.9312	19.5802
ENSG00000115073	ENST00000289228; ENST00000451664; ENST00000460427	ACTR1B	protein_coding	protein_coding	actin related protein 1B [Source:HGNC Symbol;Acc:HGNC:168]	0.6113	1362		GO:0000166; GO:0005524; GO:0005515	GO:0005737; GO:0016020; GO:0005856; GO:0015630; GO:0005815; GO:0005813; GO:0005576; GO:0005829; GO:0070062; GO:0034774; GO:1904813; GO:0005869	10120	TRUE	0.0662665	0.39265	0.953905	chr2	97655939	97664044	8106	-	2202.03	2268.09	2488.52	2463.8	2173.59	2655.67	1821.34	1465.2	1722.85	1596.23	1592.92	1567.74	43.4742	44.8777	49.0589	48.6362	43.4634	52.3439	36.2985	29.6084	34.4636	31.7117	31.3243	30.9626
ENSG00000196357	ENST00000304116; ENST00000392173; ENST00000355114; ENST00000591473; ENST00000585994; ENST00000587803; ENST00000586648	ZNF565	protein_coding	protein_coding	zinc finger protein 565 [Source:HGNC Symbol;Acc:HGNC:26726]	0.5037	1294	GO:0006355; GO:0006357	GO:0046872; GO:0003677; GO:0000981; GO:0000978	GO:0005634	147929	TRUE	0.0981158	0.392759	0.953905	chr19	36182276	36246257	63982	-	130.551	124.42	112.908	136.994	126.648	132.05	177.99	159.292	165.193	137.606	180.07	171.428	2.71289	2.59121	2.34284	2.84642	2.66556	2.73951	3.73367	3.3881	3.47814	2.87743	3.72709	3.5636
ENSG00000006695	ENST00000670279; ENST00000664217; ENST00000429152; ENST00000261643; ENST00000581931; ENST00000580561; ENST00000458492	COX10	protein_coding	protein_coding	cytochrome c oxidase assembly factor heme A:farnesyltransferase COX10 [Source:HGNC Symbol;Acc:HGNC:2260]	0.4807	2333	GO:0044249; GO:0006783; GO:1901576; GO:0006629; GO:0006784; GO:0008535; GO:0000266; GO:0007005; GO:0009060; GO:0017004	GO:0016740; GO:0016765; GO:0008495; GO:0004311	GO:0016020; GO:0016021; GO:0031966; GO:0005730; GO:0005829; GO:0005739; GO:0005743; GO:0070069	1352	TRUE	0.0519963	0.392854	0.953905	chr17	14069490	14231736	162247	+	1357	1454.44	1324.61	1473.97	1364.63	1450.19	1312.07	1304.58	1297.72	1253.97	1249.69	1205.49	15.6405	16.8007	15.245	16.9865	15.9303	16.687	15.2656	15.3905	15.155	14.5436	14.3466	13.8991
ENSG00000237441	ENST00000491168; ENST00000483151; ENST00000437840; ENST00000497454; ENST00000471319; ENST00000476616; ENST00000478610; ENST00000494550; ENST00000485077; ENST00000460988; ENST00000425946	RGL2	protein_coding	protein_coding	ral guanine nucleotide dissociation stimulator like 2 [Source:HGNC Symbol;Acc:HGNC:9769]	0.6013	1573	GO:0007165; GO:0007264; GO:0050790; GO:0010667; GO:0014068; GO:0032485; GO:0007265; GO:0043547	GO:0005085; GO:0005515	GO:0005886; GO:0005829; GO:0005575	5863	TRUE	-0.0532816	0.392855	0.953905	chr6	33291654	33298942	7289	-	1594.15	1635.72	1639.89	1581.18	1449.42	1663.83	1729.91	1506.82	1643.28	1630.63	1619.56	1492.16	27.2512	28.0239	27.9924	27.0262	25.0951	28.3954	29.8517	26.365	28.4625	28.0498	27.576	25.5169
ENSG00000165782	ENST00000250489; ENST00000553460; ENST00000557041; ENST00000398020; ENST00000554028; ENST00000553602; ENST00000556093	PIP4P1	protein_coding	protein_coding	phosphatidylinositol-4,5-bisphosphate 4-phosphatase 1 [Source:HGNC Symbol;Acc:HGNC:19299]	0.5288	1365	GO:0046856; GO:0006629; GO:0008203; GO:1901796; GO:0032418; GO:1904263; GO:0006644; GO:0006991; GO:0070070	GO:0034597; GO:0016787; GO:0005515	GO:0016020; GO:0016021; GO:0005765; GO:0031410; GO:0005886; GO:0005768; GO:0005764; GO:0031902; GO:0030670; GO:0005654; GO:0010008	90809	TRUE	-0.0650808	0.392929	0.953905	chr14	20457681	20461465	3785	-	1054.61	1085.53	1219.22	1127.32	987.204	1099.44	1184.97	973.691	1087.16	941.453	1020.75	941.933	20.7751	21.4318	23.983	22.2048	19.6969	21.6225	23.564	19.6329	21.6996	18.6624	20.0285	18.5621
ENSG00000279020	ENST00000623680	C18orf15	protein_coding	TEC	chromosome 18 putative open reading frame 15 [Source:HGNC Symbol;Acc:HGNC:26447]	0.547	2534				147276	TRUE	0.169442	0.393092	0.953905	chr18	13239543	13242076	2534	+	12.2523	10.2732	9.615	14.8336	15.5497	10.7596	10.1483	10.5718	12.907	4.78586	9.61207	10.4257	0.130016	0.109256	0.101882	0.157388	0.167124	0.113988	0.108708	0.114826	0.138775	0.051104	0.101595	0.110672
ENSG00000132155	ENST00000688543; ENST00000685348; ENST00000690585; ENST00000691888; ENST00000251849; ENST00000442415; ENST00000688444; ENST00000691643; ENST00000685697; ENST00000692093; ENST00000691724; ENST00000423275; ENST00000688803; ENST00000687326; ENST00000460610; ENST00000689876; ENST00000686455; ENST00000692830; ENST00000684903; ENST00000693312; ENST00000692069; ENST00000688625; ENST00000692773; ENST00000690460; ENST00000686762; ENST00000693664; ENST00000691899; ENST00000689097; ENST00000693705; ENST00000688269; ENST00000687923; ENST00000685738; ENST00000690397; ENST00000691779; ENST00000692558; ENST00000692311; ENST00000689914; ENST00000471449; ENST00000690625; ENST00000432427; ENST00000689389; ENST00000475353; ENST00000687257; ENST00000686409; ENST00000685653; ENST00000689540; ENST00000691396; ENST00000687505; ENST00000685437; ENST00000689418; ENST00000688914; ENST00000465826; ENST00000688326; ENST00000494557; ENST00000687940; ENST00000689481; ENST00000693069; ENST00000491290; ENST00000687486; ENST00000686479; ENST00000691268; ENST00000685438; ENST00000416093; ENST00000685959; ENST00000689033; ENST00000692777; ENST00000689226; ENST00000687348; ENST00000492690; ENST00000688753; ENST00000685740; ENST00000691718; ENST00000692959; ENST00000688779	RAF1	protein_coding	protein_coding	Raf-1 proto-oncogene, serine/threonine kinase [Source:HGNC Symbol;Acc:HGNC:9829]	0.4904	2942	GO:0007165; GO:0006468; GO:0043066; GO:0001934; GO:0016310; GO:0042981; GO:0033138; GO:0045595; GO:0006915; GO:0001678; GO:0008625; GO:0030154; GO:0030878; GO:0035019; GO:0035773; GO:0035994; GO:0045104; GO:0045944; GO:0048011; GO:0048538; GO:0060324; GO:0071550; GO:1902042; GO:0031333; GO:0043154; GO:0000165; GO:0008285; GO:0042060; GO:0043410; GO:2000145; GO:0007190; GO:0035023	GO:0005524; GO:0004672; GO:0000166; GO:0004674; GO:0005515; GO:0046872; GO:0016301; GO:0016740; GO:0106310; GO:0019899; GO:0042802; GO:0031267; GO:0004709	GO:0005634; GO:0005737; GO:0016020; GO:0005829; GO:0005886; GO:0005739; GO:0031143; GO:0005794; GO:0005741	5894	TRUE	0.043237	0.393176	0.953905	chr3	12582101	12664201	82101	-	5582.96	5525.97	5391.78	5748.8	5641.42	5626.98	5098.52	4609	4620.31	4384.99	4736.91	4526.57	51.0278	50.619	49.2088	52.5371	52.224	51.3454	47.041	43.1182	42.7876	40.3299	43.1237	41.3873
ENSG00000136270	ENST00000258770; ENST00000361278; ENST00000395655; ENST00000495973; ENST00000494076; ENST00000483615; ENST00000482482; ENST00000478116; ENST00000488222; ENST00000484326; ENST00000478532; ENST00000461363; ENST00000477328; ENST00000471142; ENST00000475893; ENST00000482285; ENST00000495078	TBRG4	protein_coding	protein_coding	transforming growth factor beta regulator 4 [Source:HGNC Symbol;Acc:HGNC:17443]	0.5779	1195	GO:0044528; GO:0051726; GO:0008284; GO:0016071; GO:0000963; GO:0090615	GO:0003723; GO:0005515	GO:0005739; GO:0005759; GO:0035770	9238	TRUE	0.0510182	0.393255	0.953905	chr7	45100100	45112047	11948	-	1992.95	2104.88	2224.48	2243.79	2079.42	2232.83	1867.72	1749.19	1762.67	1788.96	1806.25	1893.1	44.845	47.4687	49.982	50.483	47.3914	50.1598	42.4246	40.2869	40.1877	40.5075	40.4832	42.6134
ENSG00000163406	ENST00000489711; ENST00000295605; ENST00000469013; ENST00000489886; ENST00000489957; ENST00000465060; ENST00000469422	SLC15A2	protein_coding	protein_coding	solute carrier family 15 member 2 [Source:HGNC Symbol;Acc:HGNC:10921]	0.4331	1484	GO:0055085; GO:0006857; GO:0015031; GO:1902600; GO:0002376; GO:0045087; GO:0015833; GO:0006811; GO:1990961; GO:0150104; GO:0042908; GO:0140206; GO:0070424; GO:0015835; GO:0042938; GO:0070293	GO:0022857; GO:0015293; GO:0005515; GO:0035673; GO:0015333; GO:0071916	GO:0016020; GO:0016021; GO:0005886; GO:0005887; GO:0070062; GO:0016324; GO:0044214; GO:0089717	6565	TRUE	-0.186798	0.393263	0.953905	chr3	121894401	121944188	49788	+	29.5905	37.6738	22.7636	31.3848	26.4924	17.6067	43.2752	33.727	33.0605	37.8421	40.3628	40.5754	0.536172	0.684153	0.411871	0.568614	0.486196	0.318502	0.791552	0.625517	0.606968	0.68999	0.728469	0.735477
ENSG00000146066	ENST00000274787	HIGD2A	protein_coding	protein_coding	HIG1 hypoxia inducible domain family member 2A [Source:HGNC Symbol;Acc:HGNC:28311]	0.5535	654	GO:0097250; GO:0043066		GO:0016020; GO:0016021; GO:0005739; GO:0005743; GO:0031966; GO:0070469	192286	TRUE	-0.066983	0.393377	0.953905	chr5	176388751	176389761	1011	+	2219.37	2237.27	2636.03	2321.57	2075.08	2380.81	1490.97	1414.26	1563.71	1560.68	1329.74	1419.35	91.2509	92.1911	108.225	95.4412	86.4133	97.7273	61.882	59.5177	65.1432	64.571	54.457	58.3784
ENSG00000184378	ENST00000330368	ACTRT3	protein_coding	protein_coding	actin related protein T3 [Source:HGNC Symbol;Acc:HGNC:24022]	0.4698	1671			GO:0005634; GO:0005737; GO:0005856; GO:0001673	84517	TRUE	-0.148029	0.393497	0.953905	chr3	169766921	169769561	2641	-	42.8371	42.2342	57.3644	39.7386	47.6283	39.1259	65.8317	60.9902	46.7038	76.8299	79.9125	89.4007	0.689333	0.681139	0.921762	0.639393	0.77627	0.628574	1.06938	1.00457	0.761493	1.2441	1.28086	1.43915
ENSG00000260916	ENST00000564663; ENST00000563294; ENST00000442196; ENST00000310958; ENST00000425574; ENST00000568543; ENST00000568592; ENST00000568372; ENST00000568808; ENST00000569205; ENST00000563171; ENST00000570272; ENST00000564092	CCPG1	protein_coding	protein_coding	cell cycle progression 1 [Source:HGNC Symbol;Acc:HGNC:24227]	0.4067	2009	GO:2001106; GO:0007049; GO:0008284; GO:0045787; GO:0045944	GO:0003674; GO:0005515	GO:0016020; GO:0016021	9236	TRUE	0.0455052	0.393568	0.953905	chr15	55340032	55408510	68479	-	3234.58	3109.71	3069.28	3309.3	3281.6	3133.08	2374.78	2554.99	2541.38	3928.38	3663.92	3784.79	43.2936	41.7145	41.0213	44.2882	44.4867	41.8659	32.0862	35.0031	34.4651	52.9097	48.846	50.676
ENSG00000100926	ENST00000528669; ENST00000261789; ENST00000529332; ENST00000524835; ENST00000532632; ENST00000396854; ENST00000531406; ENST00000528895; ENST00000530563; ENST00000530468; ENST00000525592; ENST00000528010	TM9SF1	protein_coding	protein_coding	transmembrane 9 superfamily member 1 [Source:HGNC Symbol;Acc:HGNC:11864]	0.5432	1404	GO:0006914; GO:0072657		GO:0016021; GO:0016020; GO:0005765; GO:0031410; GO:0005764; GO:0000421	10548	TRUE	0.0642206	0.393604	0.953905	chr14	24189149	24195687	6539	-	2121.21	2016.7	2256.49	2287.01	1994.53	2412.11	2379.06	2378.24	2472.24	2691.24	2396.84	2271.51	40.6259	38.7099	43.1538	43.7958	38.6898	46.121	45.9953	46.6214	47.9749	51.8665	45.7231	43.5199
ENSG00000151967	ENST00000445224; ENST00000461058; ENST00000495954; ENST00000483730; ENST00000472483; ENST00000482804; ENST00000482885; ENST00000475932	SCHIP1	protein_coding	protein_coding	schwannomin interacting protein 1 [Source:HGNC Symbol;Acc:HGNC:15678]	0.4667	1593	GO:0035332	GO:0005515; GO:0042802	GO:0005737; GO:0005886; GO:0030054; GO:0005654; GO:0005829; GO:0016604	29970	TRUE	0.172252	0.393828	0.953905	chr3	159839861	159897360	57500	+	47.3522	90.0807	80.5331	71.3716	91.8641	84.894	137.093	148.101	178.716	185.96	150.188	160.473	0.799299	1.52393	1.35741	1.2046	1.57056	1.43064	2.33601	2.55881	3.0566	3.15868	2.52512	2.70973
ENSG00000121281	ENST00000564965; ENST00000564044; ENST00000566433; ENST00000394697; ENST00000673801; ENST00000568933; ENST00000563677; ENST00000566761; ENST00000673973; ENST00000569265; ENST00000537579; ENST00000254235; ENST00000567277; ENST00000568731; ENST00000570187; ENST00000568930	ADCY7	protein_coding	protein_coding	adenylate cyclase 7 [Source:HGNC Symbol;Acc:HGNC:238]	0.6064	2366	GO:0035556; GO:0009190; GO:0006171; GO:0007189; GO:1900016; GO:0002819; GO:0071285; GO:0071361; GO:0060135	GO:0046872; GO:0005524; GO:0016829; GO:0004016; GO:0016849; GO:0000166	GO:0016020; GO:0016021; GO:0005886; GO:0005887	113	TRUE	0.0555524	0.393969	0.953905	chr16	50246137	50318135	71999	+	1411.59	1415.42	1275	1393.99	1491.66	1380.17	2129.91	1943.27	2058.45	2352.32	2112.32	2103.64	16.0428	16.122	14.4693	15.8408	17.1704	15.6598	24.4354	22.6055	23.7037	26.9019	23.9116	23.9165
ENSG00000173198	ENST00000373304; ENST00000614798; ENST00000493254	CYSLTR1	protein_coding	protein_coding	cysteinyl leukotriene receptor 1 [Source:HGNC Symbol;Acc:HGNC:17451]	0.3758	2805	GO:0007186; GO:0007165; GO:0061737; GO:0007218; GO:0006952; GO:0007204; GO:0007585; GO:0002437; GO:0006816; GO:0006935; GO:0007166; GO:0051649	GO:0004930; GO:0004974; GO:0008528; GO:0001631	GO:0016021; GO:0016020; GO:0005886; GO:0005887	10800	TRUE	0.213496	0.394105	0.953905	chrX	78271468	78327691	56224	-	51.3821	39.6263	20.3015	36.7374	51.7121	44.021	50.2829	94.8362	60.0189	53.5368	55.8975	76.0931	0.492566	0.380714	0.194334	0.352133	0.502092	0.421304	0.486588	0.930545	0.582969	0.516442	0.533732	0.729714
ENSG00000101003	ENST00000696810; ENST00000696806; ENST00000262460; ENST00000696798; ENST00000696862; ENST00000696870; ENST00000696874; ENST00000696807; ENST00000696804; ENST00000696805; ENST00000696894; ENST00000696875; ENST00000696876; ENST00000696877; ENST00000696793; ENST00000696813; ENST00000696878; ENST00000696814; ENST00000484893; ENST00000696895; ENST00000696803; ENST00000473460; ENST00000696896; ENST00000696808; ENST00000481735	GINS1	protein_coding	protein_coding	GINS complex subunit 1 [Source:HGNC Symbol;Acc:HGNC:28980]	0.4384	2285	GO:0044238; GO:0006260; GO:0071704; GO:0006268; GO:0001833; GO:1900264; GO:1902983; GO:1903934		GO:0005634; GO:0005737; GO:0005694; GO:0005654; GO:0071162; GO:0000811	9837	TRUE	-0.0523314	0.39413	0.953905	chr20	25391008	25452700	61693	+	2420.88	2159.7	2447.22	2282.98	2223.07	2279.83	2685.37	2806.87	2794.77	2938.22	2886.08	2809.69	28.4886	25.4715	28.7568	26.8625	26.4967	26.7846	31.9001	33.809	33.3235	34.7936	33.8287	33.076
ENSG00000163467	ENST00000368255; ENST00000368253; ENST00000470342; ENST00000368254; ENST00000481479; ENST00000368252; ENST00000466306; ENST00000368251	TSACC	protein_coding	protein_coding	TSSK6 activating cochaperone [Source:HGNC Symbol;Acc:HGNC:30636]	0.4923	575		GO:0051087; GO:0005515	GO:0005737	128229	TRUE	-0.169137	0.394189	0.953905	chr1	156337314	156346995	9682	+	25.4983	27.3951	20.032	25.0981	20.5668	15.6504	25.6012	27.2662	22.487	18.3475	21.31	25.8064	1.19076	1.28218	0.934127	1.17193	0.972788	0.729661	1.20688	1.30332	1.06402	0.862197	0.99123	1.20558
ENSG00000187796	ENST00000460290; ENST00000371732; ENST00000371734; ENST00000485975; ENST00000695905; ENST00000695906; ENST00000695907; ENST00000489932; ENST00000641290; ENST00000556340; ENST00000695908	CARD9	protein_coding	protein_coding	caspase recruitment domain family member 9 [Source:HGNC Symbol;Acc:HGNC:16391]	0.6467	1875	GO:0042981; GO:0043123; GO:0002376; GO:0045087; GO:0002250; GO:0001819; GO:0002446; GO:0007249; GO:0007254; GO:0009410; GO:0009620; GO:0016064; GO:0032494; GO:0032495; GO:0032663; GO:0032675; GO:0032680; GO:0032722; GO:0032755; GO:0032760; GO:0032874; GO:0043330; GO:0045089; GO:0046330; GO:0048874; GO:0050830; GO:0051092; GO:0051403; GO:0051607; GO:0060907; GO:0061760; GO:0070374; GO:1900017; GO:2000318; GO:0051260; GO:0032740; GO:0032725; GO:0043280	GO:0046872; GO:0042803; GO:0005515; GO:0019904; GO:0050700; GO:0043621; GO:0042802	GO:0005737; GO:0032449; GO:0005886; GO:0005829; GO:0032991	64170	TRUE	0.219433	0.394454	0.953905	chr9	136363956	136373681	9726	-	10.1993	7.99027	22.7637	20.915	18.4018	14.6722	58.517	35.8766	45.8389	50.4554	60.7335	45.1611	0.14627	0.114844	0.325983	0.299909	0.267291	0.210069	0.847141	0.526631	0.666075	0.728129	0.867542	0.647894
ENSG00000255423	ENST00000533473	EBLN2	protein_coding	protein_coding	endogenous Bornavirus like nucleoprotein 2 [Source:HGNC Symbol;Acc:HGNC:25493]	0.4175	1679				55096	TRUE	0.208618	0.394486	0.953905	chr3	73061659	73063337	1679	+	12.2392	28.5366	16.3898	17.7778	20.5668	31.3007	41.4496	41.6169	45.8389	38.9883	36.227	54.3778	0.196014	0.458036	0.262106	0.284681	0.33361	0.500463	0.670107	0.682205	0.74383	0.628327	0.57789	0.871186
ENSG00000125901	ENST00000380325	MRPS26	protein_coding	protein_coding	mitochondrial ribosomal protein S26 [Source:HGNC Symbol;Acc:HGNC:14045]	0.6191	1016	GO:0032543	GO:0003723	GO:0005763; GO:0005654; GO:0005739; GO:1990904; GO:0005840; GO:0005743	64949	TRUE	-0.0751842	0.394515	0.953905	chr20	3046052	3048250	2199	+	2043.94	1951.91	2339.19	2206.54	1770.91	2043.35	2484.54	2350.64	2398.33	2699.37	2439.99	2552.99	54.0954	51.7742	61.8195	58.3915	47.4707	53.9905	66.3783	63.6777	64.3139	71.8903	64.3219	67.592
ENSG00000175582	ENST00000336083; ENST00000310653; ENST00000541973; ENST00000536566; ENST00000541588; ENST00000545625; ENST00000540771; ENST00000537446; ENST00000400470; ENST00000541795	RAB6A	protein_coding	protein_coding	RAB6A, member RAS oncogene family [Source:HGNC Symbol;Acc:HGNC:9786]	0.4678	1377	GO:0015031; GO:0016192; GO:0006890; GO:0006886; GO:0042147; GO:0006891; GO:0051179; GO:0031175; GO:0034067; GO:0019882; GO:0018125; GO:0034498; GO:0072385; GO:1903292	GO:0005525; GO:0003924; GO:0000166; GO:0005515; GO:0019904; GO:0031489	GO:0016020; GO:0005794; GO:0000139; GO:0002080; GO:0005886; GO:0005789; GO:0005829; GO:0070062; GO:0032588; GO:0030667; GO:0031410; GO:0005802; GO:0070381	5870	TRUE	-0.0455821	0.394545	0.953905	chr11	73675638	73761137	85500	-	7665.7	7223.14	7495.03	7268.51	7376.86	7061.65	8363.75	8872.99	8391.6	8369.15	8174.39	8470.66	149.693	141.364	146.148	141.92	145.902	137.671	164.87	177.35	166.036	164.456	158.995	165.472
ENSG00000145901	ENST00000520931; ENST00000521591; ENST00000389378; ENST00000610874; ENST00000517504; ENST00000315050; ENST00000523338; ENST00000610535; ENST00000522574; ENST00000522226; ENST00000519339; ENST00000518977; ENST00000524280; ENST00000523200; ENST00000521423; ENST00000517329; ENST00000521782; ENST00000522100; ENST00000520695; ENST00000521001; ENST00000522926	TNIP1	protein_coding	protein_coding	TNFAIP3 interacting protein 1 [Source:HGNC Symbol;Acc:HGNC:16903]	0.5725	1699	GO:0006954; GO:0002755; GO:0045944; GO:0050727; GO:0006357; GO:0043124; GO:0070373; GO:0045071; GO:0050729; GO:0006412; GO:0006952; GO:0071222; GO:0009101; GO:0007159; GO:1903003	GO:0005515; GO:0042802; GO:0051019	GO:0005634; GO:0005737; GO:0005654; GO:0005829	10318	TRUE	0.0445453	0.394599	0.953905	chr5	151029945	151093577	63633	-	3812.5	3791.95	3898.05	3909.02	3852.48	4112.14	2473.56	2753.89	2740.82	2867.93	2657.36	2578.8	60.3395	60.1473	61.6037	61.8595	61.7549	64.9745	39.5189	44.6118	43.9518	45.6749	41.8909	40.8285
ENSG00000091527	ENST00000688838; ENST00000264993; ENST00000431519; ENST00000503932; ENST00000508481; ENST00000420115; ENST00000504867; ENST00000507408; ENST00000511392; ENST00000515421	CDV3	protein_coding	protein_coding	CDV3 homolog [Source:HGNC Symbol;Acc:HGNC:26928]	0.4734	1531	GO:0008150	GO:0003674	GO:0005737; GO:0005829; GO:0005886	55573	TRUE	0.0432857	0.394659	0.953905	chr3	133573686	133590261	16576	+	11046.9	10774.3	10851.9	11445.7	11192.6	11060.9	10281.9	11139	11039.4	12697.6	12200	12056.2	194.021	189.654	190.319	201.002	199.105	193.947	182.295	200.247	196.454	224.413	213.426	211.824
ENSG00000243449	ENST00000409248; ENST00000409860	C4orf48	protein_coding	protein_coding	chromosome 4 open reading frame 48 [Source:HGNC Symbol;Acc:HGNC:34437]	0.7376	451			GO:0005576	401115	TRUE	-0.171972	0.39485	0.953905	chr4	2041995	2043964	1970	+	154.01	159.805	183.02	204.968	99.5864	134.006	163.36	139.919	137.517	142.192	138.515	137.327	9.18243	9.54909	10.8962	12.2192	6.01378	7.97659	9.83205	8.53876	8.30748	8.53102	8.22593	8.19066
ENSG00000102100	ENST00000635285; ENST00000247138; ENST00000635460; ENST00000376529; ENST00000635628; ENST00000376521; ENST00000445167; ENST00000413561; ENST00000376515; ENST00000635589; ENST00000616181; ENST00000452555; ENST00000446885; ENST00000635238; ENST00000634665; ENST00000635015; ENST00000376512; ENST00000634461	SLC35A2	protein_coding	protein_coding	solute carrier family 35 member A2 [Source:HGNC Symbol;Acc:HGNC:11022]	0.5845	1365	GO:0008643; GO:0090481; GO:0006012; GO:0072334	GO:0005515; GO:0015165; GO:0005459	GO:0016020; GO:0016021; GO:0005794; GO:0005654; GO:0000139; GO:0030173; GO:0005783	7355	TRUE	-0.0738838	0.394863	0.953905	chrX	48903180	48911958	8779	-	856.742	843.543	1038.02	902.485	822.67	880.333	1299.57	1257.83	1280.9	1360	1253.03	1348.38	16.8773	16.6541	20.4186	17.7762	16.4141	17.3134	25.8428	25.3622	25.5665	26.9594	24.5862	26.5718
ENSG00000157833	ENST00000401533; ENST00000407684; ENST00000496070	GAREM2	protein_coding	protein_coding	GRB2 associated regulator of MAPK1 subtype 2 [Source:HGNC Symbol;Acc:HGNC:27172]	0.6367	3192				150946	TRUE	0.0483954	0.394992	0.953905	chr2	26173088	26189663	16576	+	1874.73	2027.25	1883.06	2069.66	1925.43	1990.64	1996.9	2005.52	2054.22	2186.15	2303.63	2128.22	15.7928	17.1156	15.84	17.4328	16.4281	16.7416	16.9812	17.2926	17.5337	18.5318	19.3292	17.9347
ENSG00000121858	ENST00000241261; ENST00000420541; ENST00000430881; ENST00000494851; ENST00000472804; ENST00000466777	TNFSF10	protein_coding	protein_coding	TNF superfamily member 10 [Source:HGNC Symbol;Acc:HGNC:11925]	0.4362	1071	GO:0006955; GO:0006915; GO:0007165; GO:0043123; GO:0007154; GO:0023052; GO:0043065; GO:0007267; GO:0090200; GO:0043280; GO:2001238; GO:0008584; GO:0032868	GO:0005164; GO:0046872; GO:0008270; GO:0042802; GO:0005515; GO:0005125; GO:0005102; GO:0032813; GO:0045569	GO:0016020; GO:0016021; GO:0005886; GO:0005576; GO:0005615; GO:0070062; GO:0005887	8743	TRUE	-0.204511	0.395046	0.953905	chr3	172505508	172523475	17968	-	28.5581	11.6957	19.4478	13.5948	20.0919	13.7018	13.4102	14.8693	16.4328	17.7069	9.59487	10.1382	0.717009	0.294296	0.487567	0.341283	0.510923	0.343445	0.339875	0.382119	0.418034	0.447357	0.239946	0.254632
ENSG00000113569	ENST00000231498; ENST00000508182; ENST00000502533; ENST00000381843; ENST00000513532; ENST00000515054; ENST00000507233; ENST00000507675	NUP155	protein_coding	protein_coding	nucleoporin 155 [Source:HGNC Symbol;Acc:HGNC:8063]	0.4044	2614	GO:0051028; GO:0015031; GO:0006406; GO:0006606; GO:0006913; GO:0034504; GO:0035196; GO:0086014; GO:0006405; GO:0006998; GO:0000972; GO:0036228	GO:0017056; GO:0005515	GO:0005634; GO:0016020; GO:0005635; GO:0005643; GO:0031965; GO:0005829; GO:0044611	9631	TRUE	0.0525719	0.39507	0.953905	chr5	37288137	37371106	82970	-	7697.86	8040.96	7333.28	7971.91	8423.85	7551.3	8540.04	9331.51	8973.26	8717.11	9118.93	9896.2	79.1863	82.8992	75.3261	81.9952	87.7666	77.5506	88.6807	98.2522	93.5265	90.2337	93.4333	101.836
ENSG00000125966	ENST00000246186	MMP24	protein_coding	protein_coding	matrix metallopeptidase 24 [Source:HGNC Symbol;Acc:HGNC:7172]	0.6037	4376	GO:0006508; GO:0007155; GO:0050790; GO:0030198; GO:0097150; GO:0010001; GO:0044331; GO:0030574; GO:0098742; GO:0050965	GO:0008270; GO:0004222; GO:0046872; GO:0008233; GO:0016787; GO:0008237; GO:0008047; GO:0045296	GO:0031012; GO:0016020; GO:0016021; GO:0005794; GO:0032588; GO:0005886; GO:0005887; GO:0005576; GO:0070062	10893	TRUE	0.158349	0.395076	0.953905	chr20	35226690	35276998	50309	+	27.5381	27.3952	40.064	39.7386	32.4738	38.1478	65.8317	77.4935	70.0557	66.5095	57.537	78.3408	0.169216	0.168711	0.245827	0.244156	0.202107	0.234024	0.40835	0.487398	0.436171	0.411252	0.352154	0.481561
ENSG00000115268	ENST00000233609; ENST00000586686; ENST00000592588; ENST00000591032; ENST00000592623; ENST00000586656; ENST00000589656; ENST00000591804; ENST00000593052; ENST00000592700; ENST00000586096; ENST00000617694; ENST00000585665	RPS15	protein_coding	protein_coding	ribosomal protein S15 [Source:HGNC Symbol;Acc:HGNC:10388]	0.6215	634	GO:0006412; GO:0006364; GO:0001649; GO:0000028; GO:0002181; GO:0042274; GO:1901798; GO:1904667; GO:0000056	GO:0003735; GO:0003723; GO:0003677; GO:0005515; GO:0097371; GO:1990948	GO:0005840; GO:1990904; GO:0015935; GO:0005634; GO:0016020; GO:0005925; GO:0005654; GO:0022627; GO:0005829; GO:0005737; GO:0022626	6209	TRUE	-0.0760267	0.39513	0.953905	chr19	1438358	1440495	2138	+	22196.8	22037.2	26306.7	22988	19708.4	24275.8	15215.5	15135.4	15568.3	15617.5	14042.8	14768.7	940.981	936.289	1113.59	974.403	846.217	1027.42	651.129	656.74	668.709	666.224	592.956	626.307
ENSG00000164093	ENST00000645131; ENST00000644743; ENST00000394595; ENST00000355080; ENST00000614423; ENST00000354925; ENST00000607868; ENST00000613094; ENST00000644488; ENST00000616641; ENST00000511837; ENST00000556049; ENST00000511990; ENST00000557119	PITX2	protein_coding	protein_coding	paired like homeodomain 2 [Source:HGNC Symbol;Acc:HGNC:9005]	0.5248	1623	GO:0006355; GO:0006357; GO:0009653; GO:0045944; GO:0000122; GO:0007368; GO:0061072; GO:0035315; GO:0042476; GO:0043010; GO:0003253; GO:0048536; GO:0070986; GO:0035993; GO:0060126; GO:0060127; GO:0060971; GO:0061325	GO:0003677; GO:0000981; GO:0005515; GO:0003700; GO:0000978; GO:1990837; GO:0042803; GO:0061629; GO:0000976; GO:0043021; GO:0051219; GO:0042802; GO:0001227; GO:0140297	GO:0005634; GO:0005654; GO:0000785; GO:0005667	5308	TRUE	-0.0616444	0.395199	0.953905	chr4	110617423	110642123	24701	-	796.566	820.714	811.295	789.542	711.176	825.557	761.94	711.792	776.667	779.766	760.767	768.662	13.1974	13.6277	13.4219	13.0794	11.9339	13.6552	12.7432	12.0706	13.0379	13.0001	12.5544	12.7396
ENSG00000186918	ENST00000344423; ENST00000520535; ENST00000523202; ENST00000523095; ENST00000517372; ENST00000521912; ENST00000520290; ENST00000521185; ENST00000522795; ENST00000517459; ENST00000519730	ZNF395	protein_coding	protein_coding	zinc finger protein 395 [Source:HGNC Symbol;Acc:HGNC:18737]	0.6056	1180	GO:0006355; GO:0006357; GO:0045944	GO:0046872; GO:0003677; GO:0000978; GO:0003700; GO:0001228; GO:0000987	GO:0005634; GO:0005737; GO:0016607; GO:0005654; GO:0005829	55893	TRUE	-0.04264	0.395417	0.953905	chr8	28345590	28402701	57112	-	2806.51	2861.7	2753.72	2721.44	2757.48	2703.33	3299.88	3236.68	3298.4	3336	3187.73	3170.57	63.9543	65.3566	62.6601	62.0081	63.6436	61.5015	75.9085	75.4943	76.1573	76.4972	72.3541	72.2763
ENSG00000197114	ENST00000448100; ENST00000477340; ENST00000355969; ENST00000357119; ENST00000431125; ENST00000369967; ENST00000328969; ENST00000472711; ENST00000478385; ENST00000468235; ENST00000484569	ZGPAT	protein_coding	protein_coding	zinc finger CCCH-type and G-patch domain containing [Source:HGNC Symbol;Acc:HGNC:15948]	0.6409	1437	GO:0045892; GO:0006357; GO:0000122; GO:0007175	GO:0046872; GO:0003676; GO:0003677; GO:0003700; GO:0043565; GO:0005515; GO:0000981; GO:0000978; GO:0001227	GO:0005634; GO:0005654; GO:0005886; GO:0000785	84619	TRUE	-0.0715862	0.395468	0.953905	chr20	63707465	63736142	28678	+	722.112	733.962	867.75	743.53	699.27	770.78	1315.42	1014.59	1184.89	1011.4	1359.58	1188.94	13.5124	13.7646	16.214	13.9115	13.2529	14.3993	24.8474	19.4326	22.4653	19.0445	25.3402	22.2557
ENSG00000170100	ENST00000433976; ENST00000565877; ENST00000564906; ENST00000620195; ENST00000567651; ENST00000306502; ENST00000565414	ZNF778	protein_coding	protein_coding	zinc finger protein 778 [Source:HGNC Symbol;Acc:HGNC:26479]	0.533	3887	GO:0006355; GO:0006357; GO:0000122	GO:0046872; GO:0003677; GO:0005515; GO:0000977; GO:0000981; GO:0001227	GO:0005634	197320	TRUE	0.106753	0.395478	0.953905	chr16	89217703	89237141	19439	+	711.812	725.429	540.284	676	819.826	635.615	1041.82	1063.28	944.494	857.206	1032.36	1004.03	4.9242	5.02954	3.73216	4.67589	5.74422	4.38984	7.27533	7.52888	6.62026	5.96723	7.11344	6.94818
ENSG00000113407	ENST00000502553; ENST00000514259; ENST00000502508; ENST00000508361; ENST00000455217; ENST00000265112; ENST00000507716; ENST00000509731; ENST00000505012; ENST00000513066; ENST00000626210; ENST00000627006; ENST00000506040; ENST00000504698; ENST00000509410; ENST00000503422	TARS1	protein_coding	protein_coding	threonyl-tRNA synthetase 1 [Source:HGNC Symbol;Acc:HGNC:11572]	0.4531	1277	GO:0006418; GO:0043039; GO:0006435; GO:0006412	GO:0005524; GO:0000166; GO:0004812; GO:0004829; GO:0003723; GO:0008270; GO:0042802; GO:0016874; GO:0005515; GO:0000049	GO:0005737; GO:0005829; GO:0070062	6897	TRUE	0.044154	0.395516	0.953905	chr5	33440696	33468091	27396	+	9525.14	9587.17	9917.65	10276.6	9928.33	9754.09	12113	13011	12445.7	12859.2	12629.4	12865.4	200.57	202.324	208.531	216.367	211.743	205.052	257.476	280.424	265.533	272.475	264.883	271.002
ENSG00000072832	ENST00000506216; ENST00000397890; ENST00000324989; ENST00000513911; ENST00000511535; ENST00000512574	CRMP1	protein_coding	protein_coding	collapsin response mediator protein 1 [Source:HGNC Symbol;Acc:HGNC:2365]	0.5562	2713	GO:0007399; GO:0000226; GO:0007411; GO:0006139; GO:0010977; GO:1904530	GO:0016787; GO:0005515; GO:0016810; GO:0042802; GO:0031005	GO:0005737; GO:0005829; GO:0042995; GO:0005856; GO:0005813; GO:0043204; GO:0005815; GO:0005819; GO:0030426; GO:0030496	1400	TRUE	0.0840883	0.3956	0.953905	chr4	5748084	5893086	145003	-	271.302	268.244	276.806	309.543	306.336	253.34	65.8316	63.8604	66.5961	73.3897	88.4364	74.6542	2.68898	2.66458	2.73955	3.06763	3.0752	2.50682	0.658657	0.647855	0.668789	0.73196	0.873062	0.740192
ENSG00000132688	ENST00000368223	NES	protein_coding	protein_coding	nestin [Source:HGNC Symbol;Acc:HGNC:7756]	0.593	5568	GO:0007399; GO:2000179; GO:0007420; GO:0032091; GO:0043086; GO:0007417; GO:0000086; GO:0072089; GO:0031076; GO:0030844; GO:0043524; GO:0048858; GO:0051402	GO:0005515; GO:0003674; GO:0019215; GO:0031730	GO:0045111; GO:0005882; GO:0005737	10763	TRUE	0.0444168	0.395705	0.953905	chr1	156668763	156677407	8645	-	2895.59	2785.18	2995.7	3008.63	2991.92	2957.92	2568.66	2637.65	2680.28	3027.33	3044.13	3133.63	13.9837	13.4804	14.4461	14.5278	14.6344	14.2612	12.5222	13.0381	13.1151	14.7117	14.6429	15.1387
ENSG00000109805	ENST00000251496; ENST00000514176; ENST00000513226; ENST00000509719; ENST00000510063	NCAPG	protein_coding	protein_coding	non-SMC condensin I complex subunit G [Source:HGNC Symbol;Acc:HGNC:24304]	0.3852	1949	GO:0051301; GO:0007049; GO:0030261; GO:0007076; GO:1905821; GO:0051984; GO:1905820	GO:0005515	GO:0005634; GO:0005737; GO:0016020; GO:0005694; GO:0005829; GO:0000796; GO:0000793; GO:0000779; GO:0000794	64151	TRUE	-0.0447993	0.395742	0.953905	chr4	17810979	17844865	33887	+	4103.19	4318.17	4467.14	4201.83	4142.58	4159.09	4382.68	4353.99	4278.59	4222.2	4223.64	4300.46	56.6102	59.7084	61.5419	57.9641	57.8872	57.2868	61.0383	61.4853	59.8107	58.6176	58.0415	59.353
ENSG00000148200	ENST00000487099; ENST00000373584; ENST00000416460; ENST00000344523; ENST00000475178	NR6A1	protein_coding	protein_coding	nuclear receptor subfamily 6 group A member 1 [Source:HGNC Symbol;Acc:HGNC:7985]	0.528	2688	GO:0006355; GO:0000122; GO:0030522; GO:0006357; GO:0007276; GO:0045944	GO:0008270; GO:0003700; GO:0043565; GO:0046872; GO:0003677; GO:0042803; GO:0000978; GO:0004879; GO:0000981; GO:1990837; GO:0001228	GO:0005634; GO:0005654; GO:0005667; GO:0000785	2649	TRUE	0.0835632	0.395785	0.953905	chr9	124517275	124771311	254037	-	867.418	887.29	683.969	860.969	903.676	818.524	475.946	446.432	424.391	462.825	565.66	504.7	8.6773	8.89578	6.83219	8.61173	9.15604	8.17468	4.80621	4.57111	4.30157	4.65897	5.63625	5.05061
ENSG00000171649	ENST00000598726; ENST00000600053; ENST00000536878; ENST00000597219; ENST00000598689; ENST00000597850; ENST00000307468; ENST00000599456	ZIK1	protein_coding	protein_coding	zinc finger protein interacting with K protein 1 [Source:HGNC Symbol;Acc:HGNC:33104]	0.5266	2027	GO:0006355; GO:0006357	GO:0046872; GO:0003677; GO:0005515; GO:0000981; GO:0000978	GO:0005634	284307	TRUE	-0.0997349	0.395893	0.953905	chr19	57578456	57593890	15435	+	264.128	257.971	199.41	220.833	226.907	222.039	415.715	401.692	417.906	443.842	428.276	431.29	3.50385	3.42977	2.64147	2.92915	3.04873	2.94066	5.56694	5.45425	5.61713	5.92483	5.65891	5.72343
ENSG00000164849	ENST00000444847; ENST00000481403; ENST00000474396; ENST00000397095; ENST00000427680	GPR146	protein_coding	protein_coding	G protein-coupled receptor 146 [Source:HGNC Symbol;Acc:HGNC:21718]	0.6036	1071	GO:0007186; GO:0007165	GO:0004930	GO:0016021; GO:0016020; GO:0005886	115330	TRUE	0.160712	0.395952	0.953905	chr7	1044546	1059261	14716	+	45.8969	28.5366	31.8691	39.7386	37.8861	44.9948	40.2305	57.4026	45.8389	38.9883	44.751	44.2395	1.15234	0.718061	0.798975	0.997596	0.963418	1.12782	1.01962	1.47516	1.1661	0.985024	1.11912	1.11112
ENSG00000135862	ENST00000258341; ENST00000484114; ENST00000479499; ENST00000466964; ENST00000478064; ENST00000495918	LAMC1	protein_coding	protein_coding	laminin subunit gamma 1 [Source:HGNC Symbol;Acc:HGNC:6492]	0.4802	1927	GO:0007155; GO:0016477; GO:0009887; GO:0009888; GO:0034446; GO:0035633; GO:0007492; GO:0065003; GO:0050679; GO:0045785; GO:0051149; GO:0110011; GO:2001046; GO:0022617; GO:0031581	GO:0005201; GO:0030023	GO:0005576; GO:0005615; GO:0005604; GO:0070062; GO:0062023; GO:0005788; GO:0043259; GO:0043260; GO:0098637; GO:0005606; GO:0031012	3915	TRUE	-0.0764756	0.396175	0.953905	chr1	183023420	183145592	122173	+	22855.6	23812.2	18727.2	20094.1	22330	19643.2	20826	23609	21459.6	22980.1	20954.1	21823.9	318.931	333.016	260.942	280.362	315.596	273.652	293.359	337.203	303.41	322.681	291.24	304.642
ENSG00000164631	ENST00000404360; ENST00000405858; ENST00000342651; ENST00000394917; ENST00000491565	ZNF12	protein_coding	protein_coding	zinc finger protein 12 [Source:HGNC Symbol;Acc:HGNC:12902]	0.5024	2691	GO:0006355; GO:0006357; GO:0045892	GO:0046872; GO:0003677; GO:0005515; GO:0000981; GO:0000978; GO:1990837	GO:0005634; GO:0005654; GO:0005813	7559	TRUE	0.0475949	0.396283	0.953905	chr7	6688433	6706947	18515	-	2148.09	2253.4	2055.11	2201.31	2280.71	2194.97	2714.99	2587.02	2734.77	2651.28	2627.5	2731.89	21.4647	22.5669	20.5057	21.9938	23.0824	21.897	27.3861	26.4595	27.6884	26.6589	26.1513	27.308
ENSG00000011332	ENST00000355526; ENST00000420980; ENST00000689228; ENST00000614244; ENST00000412732; ENST00000686058; ENST00000416611; ENST00000418517; ENST00000414789; ENST00000473716; ENST00000456296; ENST00000472656; ENST00000471976; ENST00000494031; ENST00000488378; ENST00000438060; ENST00000475938; ENST00000438365; ENST00000586624	DPF1	protein_coding	protein_coding	double PHD fingers 1 [Source:HGNC Symbol;Acc:HGNC:20225]	0.6197	1572	GO:0006354; GO:0007399; GO:0045892; GO:0045944; GO:0006338; GO:0006357; GO:0030071; GO:0045597; GO:0070316; GO:2000045; GO:2000781; GO:2000819; GO:0006915	GO:0008270; GO:0046872; GO:0042393; GO:1990837; GO:0003712	GO:0071565; GO:0005634; GO:0005737; GO:0000785	8193	TRUE	-0.0802147	0.396349	0.953905	chr19	38211006	38229714	18709	-	419.192	464.577	519.928	459.085	408.104	460.744	640.114	569.06	574.29	657.083	726.69	626.734	7.17043	7.96439	8.88062	7.85186	7.07037	7.8682	11.053	9.96327	9.95333	11.3102	12.3811	10.7244
ENSG00000136143	ENST00000643584; ENST00000647008; ENST00000435617; ENST00000493152; ENST00000484941; ENST00000481279; ENST00000646932; ENST00000643023; ENST00000646804; ENST00000647361; ENST00000642944; ENST00000467222; ENST00000634878; ENST00000434484; ENST00000433022; ENST00000497202; ENST00000646602; ENST00000644338; ENST00000470760; ENST00000643246	SUCLA2	protein_coding	protein_coding	succinate-CoA ligase ADP-forming subunit beta [Source:HGNC Symbol;Acc:HGNC:11448]	0.4149	1333	GO:0006099; GO:1901289; GO:0006104; GO:0006781; GO:0006105	GO:0046872; GO:0000166; GO:0005524; GO:0003824; GO:0016874; GO:0005515; GO:0000287; GO:0004775	GO:0005737; GO:0005739; GO:0070062; GO:0005759; GO:0009361; GO:0042709	8803	TRUE	-0.0484393	0.396443	0.953905	chr13	47745736	48037968	292233	-	2317.4	2304.67	2512.2	2317.39	2219.05	2368.1	1834.83	1990.08	1946.88	1860.56	1789.11	1945.65	46.7473	46.5935	50.603	46.7413	45.3378	47.6913	37.3629	41.09	39.7923	37.7673	35.9476	39.2622
ENSG00000006625	ENST00000275428; ENST00000440082; ENST00000005374; ENST00000409144; ENST00000426081; ENST00000447901; ENST00000409390; ENST00000409436	GGCT	protein_coding	protein_coding	gamma-glutamylcyclotransferase [Source:HGNC Symbol;Acc:HGNC:21705]	0.4378	929	GO:0001836	GO:0016829; GO:0042803; GO:0003839	GO:0005829; GO:0070062	79017	TRUE	-0.0532681	0.396551	0.953905	chr7	30496621	30504841	8221	-	2823.17	2676.74	3109.52	2752.43	2731.05	2822.93	2223.65	2295.39	2308.38	2348.47	2208.78	2162.21	81.7159	77.6494	89.8732	79.6585	80.0641	81.5743	64.9719	68.0043	67.6988	68.4025	63.6797	62.6069
ENSG00000177733	ENST00000314940	HNRNPA0	protein_coding	protein_coding	heterogeneous nuclear ribonucleoprotein A0 [Source:HGNC Symbol;Acc:HGNC:5030]	0.4102	8713	GO:0006954; GO:0032496; GO:0006397; GO:0070935	GO:0003723; GO:0003676; GO:0003730; GO:0019901; GO:0035925	GO:0005634; GO:0005654; GO:1990904	10949	TRUE	-0.052254	0.396554	0.953905	chr5	137745651	137754363	8713	-	9070.25	9423.94	9976.85	9304.06	8580.67	9593.67	8626.39	8372.17	8823.56	8998.27	8532.52	8605.51	27.9922	29.1483	30.7453	28.7102	26.8212	29.5587	26.8742	26.4464	27.5909	27.9443	26.2285	26.5674
ENSG00000072803	ENST00000517395; ENST00000296933; ENST00000265094; ENST00000393802; ENST00000523843; ENST00000518106; ENST00000522376; ENST00000522891; ENST00000519693; ENST00000520376; ENST00000518752; ENST00000522507	FBXW11	protein_coding	protein_coding	F-box and WD repeat domain containing 11 [Source:HGNC Symbol;Acc:HGNC:13607]	0.4563	1799	GO:0000209; GO:0006470; GO:0031146; GO:0042753; GO:0045893; GO:1901223; GO:0016567; GO:0016055; GO:0007049; GO:0048511; GO:0043161; GO:0031648; GO:0047496; GO:0045892; GO:0045862; GO:0007281; GO:0007097; GO:0000132; GO:0008090; GO:0031023; GO:0048854	GO:0005515; GO:0046983; GO:0004842; GO:0061630; GO:0070840; GO:0051010	GO:0005634; GO:0005737; GO:0005829; GO:0019005; GO:1904115; GO:0005813; GO:0043005; GO:0005635; GO:0043025; GO:0005881; GO:0000151; GO:0000776; GO:0005875	23291	TRUE	0.0469756	0.396559	0.953905	chr5	171861549	172006873	145325	-	4944.62	4991.63	4686.58	4921.31	5231.54	4966.06	4316.86	4434.36	4720.54	4568.51	4238.57	4493.99	73.9072	74.7754	69.9484	73.5498	79.1995	74.1053	65.1345	67.8415	71.491	68.714	63.1032	67.1957
ENSG00000137955	ENST00000496055; ENST00000473406; ENST00000485459; ENST00000370826; ENST00000497648; ENST00000319942; ENST00000462042; ENST00000470201; ENST00000471759; ENST00000491266; ENST00000461653; ENST00000489450; ENST00000467748; ENST00000459697	RABGGTB	protein_coding	protein_coding	Rab geranylgeranyltransferase subunit beta [Source:HGNC Symbol;Acc:HGNC:9796]	0.3868	1221	GO:0018344; GO:0007601; GO:0036211; GO:0018342	GO:0003824; GO:0016740; GO:0004659; GO:0008318; GO:0046872; GO:0008270; GO:0005515; GO:0031267; GO:0004663	GO:0005886; GO:0005829; GO:0005968	5876	TRUE	-0.0507088	0.396722	0.953905	chr1	75786197	75795086	8890	+	3586.31	3345.64	3770.57	3338.04	3472.53	3532.09	2625.79	2355.66	2550.41	2468.9	2663.55	2528.1	78.9801	73.8434	82.9171	73.5034	77.4559	77.6577	58.3738	53.0997	56.9094	54.713	58.4263	55.6954
ENSG00000218336	ENST00000513201; ENST00000512480; ENST00000511685; ENST00000510504; ENST00000502950; ENST00000507737	TENM3	protein_coding	protein_coding	teneurin transmembrane protein 3 [Source:HGNC Symbol;Acc:HGNC:29944]	0.4987	2870	GO:0007165; GO:0007155; GO:0030154; GO:0048666; GO:0007157; GO:0007156; GO:0010976; GO:1903385; GO:0048593	GO:0042803; GO:0046982; GO:0050839	GO:0016021; GO:0016020; GO:0005886; GO:0042995; GO:0030424; GO:0005887; GO:0043005	55714	TRUE	-0.0971655	0.396941	0.953905	chr4	182143987	182803024	659038	+	3395.36	3414.12	2482.15	2856.99	3172.69	2657.63	3509.8	4356.85	3729.38	4166.02	3842.19	4109.67	31.8118	32.0587	23.2219	26.7645	30.1072	24.8588	33.1952	41.7818	35.4034	39.2773	35.8559	38.5182
ENSG00000119408	ENST00000540326; ENST00000373603; ENST00000320246; ENST00000373600; ENST00000545174; ENST00000444973; ENST00000454453; ENST00000373596; ENST00000425237; ENST00000423785; ENST00000546191; ENST00000422297; ENST00000539416; ENST00000394199; ENST00000447379	NEK6	protein_coding	protein_coding	NIMA related kinase 6 [Source:HGNC Symbol;Acc:HGNC:7749]	0.5447	1914	GO:0006468; GO:0016310; GO:0006915; GO:0051301; GO:0043123; GO:0007049; GO:0018105; GO:0007059; GO:0030071; GO:0046777; GO:0007346; GO:2000772; GO:0051225; GO:0007077; GO:0007052	GO:0005524; GO:0004672; GO:0046872; GO:0000166; GO:0004674; GO:0016301; GO:0016740; GO:0031625; GO:0106310; GO:0005515; GO:0000287; GO:0019901; GO:0019894; GO:0001222; GO:0140297	GO:0005634; GO:0005737; GO:0016607; GO:0032991; GO:0005654; GO:0005829; GO:0005856; GO:0005874; GO:0034451; GO:0005815; GO:0000922; GO:0005813	10783	TRUE	0.08669	0.397044	0.953905	chr9	124257606	124353307	95702	+	1729.8	1872	1360.36	1780.92	1835.85	1652.09	1666.51	1639.56	1626.85	1736.13	1696.27	1690.32	24.3018	26.358	19.0837	25.0169	26.1228	23.1718	23.6342	23.5767	23.1577	24.5438	23.7365	23.7556
ENSG00000243414	ENST00000427199; ENST00000513729	TICAM2	protein_coding	protein_coding	TIR domain containing adaptor molecule 2 [Source:HGNC Symbol;Acc:HGNC:21354]	0.4442	1746	GO:0007165; GO:0043123; GO:0002376; GO:0045087; GO:0006954; GO:0006886; GO:0006888; GO:0006909; GO:0071222; GO:0007030; GO:2000494; GO:0035669	GO:0005515	GO:0005737; GO:0016020; GO:0005794; GO:0005783; GO:0005886; GO:0042995; GO:0005768; GO:0031902; GO:0031901; GO:0001891; GO:0010008; GO:0005793; GO:0030134; GO:0030667	353376	TRUE	0.0529498	0.397058	0.953905	chr5	115578496	115602479	23984	-	904.679	917.738	864.108	932.811	909.267	946.847	521.777	525.951	495.579	526.342	478.409	483.87	13.9327	14.1652	13.2885	14.3642	14.1831	14.5581	8.11176	8.29081	7.7332	8.15691	7.3387	7.4546
ENSG00000115275	ENST00000448666; ENST00000409065; ENST00000462189; ENST00000649601; ENST00000462443; ENST00000649075; ENST00000649854; ENST00000647915; ENST00000648810; ENST00000647723; ENST00000647771; ENST00000690565; ENST00000452063; ENST00000648768; ENST00000649777; ENST00000647753; ENST00000691308; ENST00000650523; ENST00000489655; ENST00000414701; ENST00000486036	MOGS	protein_coding	protein_coding	mannosyl-oligosaccharide glucosidase [Source:HGNC Symbol;Acc:HGNC:24862]	0.6097	2127	GO:0005975; GO:0008152; GO:0006487; GO:0009311; GO:0019082; GO:0006457	GO:0016787; GO:0016798; GO:0004573; GO:0015926	GO:0016020; GO:0016021; GO:0005783; GO:0005789; GO:0070062	7841	TRUE	-0.0577404	0.397115	0.953905	chr2	74461057	74465410	4354	-	3616.68	4021.39	4000.94	3808.63	3416.24	3962.47	3501.27	3187.99	3303.86	2971.14	3208.22	3024.88	45.7222	50.9514	50.5065	48.143	43.7427	50.0112	44.682	41.2521	42.3198	37.797	40.398	38.2543
ENSG00000080845	ENST00000373913; ENST00000339266; ENST00000373907; ENST00000475894; ENST00000482872; ENST00000495241; ENST00000491207; ENST00000482037; ENST00000340491; ENST00000479220; ENST00000489701; ENST00000479951; ENST00000478910; ENST00000497862; ENST00000477195	DLGAP4	protein_coding	protein_coding	DLG associated protein 4 [Source:HGNC Symbol;Acc:HGNC:24476]	0.5949	1926	GO:0023052; GO:0098962	GO:0005515; GO:0060090	GO:0016020; GO:0005886; GO:0098978; GO:0099572; GO:0031594; GO:0045202; GO:0098981	22839	TRUE	0.0479555	0.397186	0.953905	chr20	36306336	36528637	222302	+	2362.16	2330.87	2148.89	2365.49	2333.79	2378.86	3395.21	3490.08	3397.26	3168.37	3468.2	3430.41	32.9791	32.6145	29.9578	33.0215	33.0012	33.1574	47.8504	49.8741	48.0577	44.5125	48.2293	47.9104
ENSG00000111678	ENST00000538392; ENST00000542222; ENST00000545581; ENST00000544681; ENST00000537087; ENST00000229281; ENST00000540506	C12orf57	protein_coding	protein_coding	chromosome 12 open reading frame 57 [Source:HGNC Symbol;Acc:HGNC:29521]	0.5703	704	GO:0050890; GO:0009791; GO:0014819; GO:0021540; GO:0021678; GO:0036343; GO:0048593	GO:0005515; GO:0003674	GO:0005737; GO:0016607	113246	TRUE	0.0790021	0.397219	0.953905	chr12	6942978	6946003	3026	+	1583.96	1558.1	1946.75	1840.52	1613.95	1930.87	1369.06	1303.04	1282.64	1760.21	1588.66	1673.75	60.4914	59.6361	74.2383	70.2812	62.4281	73.6184	52.7792	50.9355	49.6318	67.6444	60.4311	63.9435
