## Supplementary material for "Large-scale bidirectional arrayed genetic screens identify *OXR1* and *EMC4* as modifiers of α-synuclein aggregation": Table S3.xlsx (part 6 of 15)

### Sheet: Sheet1 (continued)
gene_id	transcript_id	gene_name	type	biotypes	description	gc	featWidth	GO_BP	GO_MF	GO_CC	entrez_id	isPresent	log2Ratio	pValue	fdr	seqnames	start	end	width	strand	HA_NTG1 [normalized count]	HA_NTG2 [normalized count]	HA_NTG3 [normalized count]	HA_OXR1_1 [normalized count]	HA_OXR1_2 [normalized count]	HA_OXR1_3 [normalized count]	KO_EMC4_1 [normalized count]	KO_EMC4_2 [normalized count]	KO_EMC4_3 [normalized count]	KO_NTG1 [normalized count]	KO_NTG2 [normalized count]	KO_NTG3 [normalized count]	HA_NTG1 [FPKM]	HA_NTG2 [FPKM]	HA_NTG3 [FPKM]	HA_OXR1_1 [FPKM]	HA_OXR1_2 [FPKM]	HA_OXR1_3 [FPKM]	KO_EMC4_1 [FPKM]	KO_EMC4_2 [FPKM]	KO_EMC4_3 [FPKM]	KO_NTG1 [FPKM]	KO_NTG2 [FPKM]	KO_NTG3 [FPKM]	Cluster
ENSG00000126581	ENST00000361523; ENST00000617806; ENST00000590099; ENST00000590764; ENST00000438274; ENST00000588276; ENST00000543382; ENST00000589663; ENST00000587880; ENST00000590185; ENST00000586589; ENST00000586754; ENST00000589492; ENST00000590852; ENST00000593205; ENST00000589493; ENST00000591085; ENST00000585515; ENST00000591307; ENST00000593112; ENST00000589636; ENST00000612631	BECN1	protein_coding	protein_coding	beclin 1 [Source:HGNC Symbol;Acc:HGNC:1034]	0.4899	1078	GO:0006914; GO:0006915; GO:0051301; GO:0007049; GO:0000045; GO:0006897; GO:0032465; GO:0033554; GO:0045022; GO:0048583; GO:0051607; GO:0016236; GO:0010508; GO:0006995; GO:0045324; GO:0043066; GO:0006468; GO:2001244; GO:0042149; GO:0097352; GO:0006968; GO:0060548; GO:0000422; GO:0061912; GO:0032801; GO:0000423; GO:0006622; GO:0007080; GO:0010506; GO:0014068; GO:0016241; GO:0036092; GO:0039521; GO:0098780; GO:1902425; GO:0001666; GO:0007040; GO:0007568; GO:0008285; GO:0009410; GO:0010040; GO:0010288; GO:0010507; GO:0010613; GO:0031667; GO:0033197; GO:0034198; GO:0043652; GO:0048666; GO:0050435; GO:0050790; GO:0051707; GO:0070301; GO:0071275; GO:0071280; GO:0071364; GO:1902902; GO:1905672; GO:2000378; GO:2000786	GO:0031625; GO:0005515; GO:0051020; GO:0019901; GO:0043548; GO:0042802	GO:0005634; GO:0005737; GO:0016020; GO:0005794; GO:0031410; GO:0005783; GO:0005789; GO:0005829; GO:0005768; GO:0005739; GO:0016604; GO:0010008; GO:0005776; GO:0031966; GO:0000407; GO:0034271; GO:0034272; GO:0019898; GO:0035032; GO:0005802; GO:0030425; GO:0032991; GO:0045335	8678	TRUE	-0.0496488	0.397305	0.953905	chr17	42810134	42833350	23217	-	2637.41	2754.22	2990.03	2687.29	2752.36	2665.19	3974.66	3924.52	3913.88	4016.36	4004.23	3757.24	65.7877	68.8537	74.475	67.0236	69.5361	66.371	100.082	100.199	98.9189	100.813	99.4863	93.754
ENSG00000142669	ENST00000270792; ENST00000319041	SH3BGRL3	protein_coding	protein_coding	SH3 domain binding glutamate rich protein like 3 [Source:HGNC Symbol;Acc:HGNC:15568]	0.5932	759	GO:0007010	GO:0005515	GO:0005634; GO:0005737; GO:0005829; GO:0016604; GO:0032587; GO:0070062	83442	TRUE	-0.0592872	0.397633	0.953905	chr1	26280086	26281522	1437	+	1025.03	974.811	1072.62	1015.43	912.514	1023.15	1655.54	1602.97	1545.55	1916.16	2106.5	2051.61	36.2906	34.5892	37.9202	35.9461	32.7217	36.1642	59.1679	58.0888	55.4428	68.2663	74.2842	72.662
ENSG00000167751	ENST00000593493; ENST00000595375; ENST00000597509; ENST00000596950; ENST00000600690; ENST00000599280; ENST00000594174; ENST00000391810; ENST00000597727; ENST00000595316; ENST00000599121; ENST00000325321; ENST00000600755; ENST00000600866; ENST00000358049; ENST00000597439; ENST00000601743; ENST00000599568; ENST00000595173; ENST00000601114; ENST00000595050; ENST00000597911; ENST00000597461	KLK2	protein_coding	protein_coding	kallikrein related peptidase 2 [Source:HGNC Symbol;Acc:HGNC:6363]	0.5579	1184	GO:0006508; GO:0003073; GO:0031638	GO:0004252; GO:0008233; GO:0016787; GO:0008236	GO:0005576; GO:0070062; GO:0030141	3817	TRUE	-0.150701	0.397695	0.953905	chr19	50861568	50880567	19000	+	33.6703	47.9431	45.5281	34.5112	34.6403	42.0606	4.89687	5.02615	6.05598	3.44341	3.20397	2.78487	0.764681	1.09125	1.03248	0.783683	0.796808	0.953658	0.112264	0.116837	0.139355	0.0786936	0.072477	0.0632693
ENSG00000011426	ENST00000396068; ENST00000265748; ENST00000424865; ENST00000418118; ENST00000460598; ENST00000429082; ENST00000441696; ENST00000452877; ENST00000495714; ENST00000428612; ENST00000446635; ENST00000457743; ENST00000491782	ANLN	protein_coding	protein_coding	anillin, actin binding protein [Source:HGNC Symbol;Acc:HGNC:14082]	0.4237	1373	GO:0051301; GO:0007049; GO:0000281; GO:0090521; GO:1904172; GO:0000915; GO:0031106; GO:0000921; GO:0007096; GO:0002244	GO:0003779; GO:0005515; GO:0045296	GO:0005634; GO:0005737; GO:0005654; GO:0042995; GO:0005856; GO:0030496; GO:0005938; GO:0005829; GO:0032059; GO:0015629; GO:0005826	54443	TRUE	-0.0465167	0.397839	0.953905	chr7	36389821	36453791	63971	+	10344.1	10229.8	9729.19	9869.81	10036.6	9459.66	7620.63	7723.52	7624.82	7468.56	8034.93	7903.21	202.586	200.791	190.265	193.273	199.085	184.958	150.659	154.825	151.304	147.187	156.738	154.836
ENSG00000178096	ENST00000369153; ENST00000369152; ENST00000476344; ENST00000369150	BOLA1	protein_coding	protein_coding	bolA family member 1 [Source:HGNC Symbol;Acc:HGNC:24263]	0.613	885	GO:0016226; GO:0045454; GO:0055072	GO:0005515	GO:0005739; GO:1990229	51027	TRUE	-0.122653	0.397855	0.953905	chr1	149887890	149900798	12909	+	456.929	462.295	652.861	496.732	404.841	543.85	345.006	297.059	345.954	313.053	236.54	274.653	13.8801	14.0742	19.8031	15.0873	12.4557	16.4933	10.5794	9.23627	10.648	9.56925	7.15694	8.3461
ENSG00000135111	ENST00000257566; ENST00000349155; ENST00000548503; ENST00000552054	TBX3	protein_coding	protein_coding	T-box transcription factor 3 [Source:HGNC Symbol;Acc:HGNC:11602]	0.4974	2812	GO:0006355; GO:0045893; GO:0043066; GO:0000122; GO:0006357; GO:0008284; GO:0001501; GO:0007417; GO:0045892; GO:0001708; GO:0045944; GO:0045662; GO:0009887; GO:0035136; GO:0001947; GO:0003205; GO:0003272; GO:0008595; GO:0030539; GO:0030540; GO:0030879; GO:0032275; GO:0035115; GO:0036302; GO:0042733; GO:0045787; GO:0046884; GO:0048332; GO:0060317; GO:0060931; GO:0090398; GO:1905072; GO:1905222; GO:2000137; GO:0001568; GO:0001701; GO:0003007; GO:0003151; GO:0003167; GO:0006351; GO:0010159; GO:0019827; GO:0021761; GO:0030857; GO:0031647; GO:0035050; GO:0035108; GO:0035116; GO:0042127; GO:0042472; GO:0048752; GO:0051145; GO:0055007; GO:0060021; GO:0060412; GO:0060444; GO:0060596; GO:0060923; GO:0061017; GO:0061635; GO:0072089; GO:0072105; GO:2000648; GO:2000737	GO:0003700; GO:0003677; GO:0043565; GO:0005515; GO:0000981; GO:0000978; GO:0001227; GO:1990837; GO:0001228; GO:0061629	GO:0005634; GO:0000785; GO:0005929	6926	TRUE	0.0503102	0.397904	0.953905	chr12	114670255	114684175	13921	-	1913.39	1963.32	1764.64	1962.87	1991.73	1890.76	1942.04	1684.05	1613.87	1734.98	1600.38	1686.63	18.2967	18.8159	16.8498	18.7676	19.2903	18.0505	18.7464	16.483	15.6367	16.6948	15.243	16.1341
ENSG00000105552	ENST00000545387; ENST00000316273; ENST00000402551; ENST00000593515; ENST00000597011; ENST00000599246; ENST00000599510; ENST00000598162; ENST00000595376; ENST00000601681; ENST00000601496; ENST00000596981	BCAT2	protein_coding	protein_coding	branched chain amino acid transaminase 2 [Source:HGNC Symbol;Acc:HGNC:977]	0.6081	1347	GO:0006629; GO:0008652; GO:0009081; GO:0009082; GO:0009099; GO:0009098; GO:0006549; GO:0006550; GO:0006551; GO:0006573; GO:0009083; GO:0010817; GO:1990830	GO:0003824; GO:0016740; GO:0008483; GO:0004084; GO:0052654; GO:0052655; GO:0052656; GO:0050048	GO:0005654; GO:0005739; GO:0005759	587	TRUE	-0.06297	0.397933	0.953905	chr19	48795062	48811029	15968	-	1482	1566.19	1743.7	1543.55	1418.14	1628.62	1588.5	1457.37	1464.32	1330.21	1548.35	1419.4	29.5847	31.3347	34.7583	30.8096	28.6731	32.4579	32.0105	29.7781	29.6181	26.7211	30.7868	28.345
ENSG00000088038	ENST00000644245; ENST00000646002; ENST00000618939; ENST00000221232; ENST00000440571; ENST00000642159; ENST00000617930; ENST00000358389; ENST00000613073; ENST00000457463; ENST00000647082; ENST00000644707; ENST00000496327; ENST00000471126	CNOT3	protein_coding	protein_coding	CCR4-NOT transcription complex subunit 3 [Source:HGNC Symbol;Acc:HGNC:7879]	0.6083	1845	GO:0006355; GO:0006417; GO:0031047; GO:0000289; GO:0001829; GO:0120162; GO:2000036	GO:0005515	GO:0005634; GO:0005737; GO:0030015; GO:0000932; GO:0005829; GO:0030014	4849	TRUE	-0.0475878	0.397966	0.953905	chr19	54137749	54155681	17933	+	4506.06	4307.89	4083.8	4199.74	4196.69	4092.56	4582.62	4470.95	4739.57	4983.62	5370.12	5023.95	65.6729	62.9239	59.4321	61.2009	61.9491	59.5481	67.4205	66.6959	69.9895	73.0888	77.9563	73.2469
ENSG00000108528	ENST00000225665; ENST00000574710; ENST00000544061; ENST00000576951; ENST00000570543	SLC25A11	protein_coding	protein_coding	solute carrier family 25 member 11 [Source:HGNC Symbol;Acc:HGNC:10981]	0.6001	1207	GO:0006869; GO:1902358; GO:0035435; GO:0008272; GO:0015709; GO:0015729; GO:0071422; GO:0071423; GO:1902356; GO:0015742	GO:0003723; GO:0005515; GO:0015297; GO:0022857; GO:0015116; GO:0015117; GO:0015131; GO:0015140; GO:0015141; GO:0015367	GO:0005634; GO:0016020; GO:0016021; GO:0005739; GO:0005743; GO:0005887	8402	TRUE	-0.0548151	0.398291	0.953905	chr17	4937130	4940053	2924	-	2422.34	2610.53	2735.28	2462.75	2360.84	2658.61	3020.94	3047.36	3055.64	3148.88	2812.92	3057.13	53.965	58.2866	60.8481	54.8586	53.2702	59.131	67.9375	69.4884	68.9739	70.5913	62.4184	68.1314
ENSG00000151116	ENST00000396197; ENST00000543987; ENST00000540666; ENST00000535484; ENST00000320750; ENST00000379387; ENST00000396196; ENST00000541984; ENST00000539569; ENST00000300038; ENST00000540917; ENST00000535340; ENST00000490736	UEVLD	protein_coding	protein_coding	UEV and lactate/malate dehyrogenase domains [Source:HGNC Symbol;Acc:HGNC:30866]	0.4116	1512	GO:0036211; GO:0015031; GO:0019752; GO:0008150; GO:0008333	GO:0016491; GO:0016616; GO:0003824; GO:0003674; GO:0043130	GO:0070062; GO:0000813	55293	TRUE	0.0522163	0.398336	0.953905	chr11	18529609	18588747	59139	-	992.593	948.643	979.125	1039.94	1019.5	973.337	942.885	963.697	935.261	929.297	950.664	966.77	17.6524	16.9083	17.3876	18.4922	18.3636	17.2814	16.9271	17.5422	16.8528	16.6305	16.8399	17.1993
ENSG00000070778	ENST00000328736; ENST00000556564; ENST00000553531; ENST00000536337; ENST00000554270; ENST00000557249; ENST00000554628; ENST00000555243; ENST00000554178	PTPN21	protein_coding	protein_coding	protein tyrosine phosphatase non-receptor type 21 [Source:HGNC Symbol;Acc:HGNC:9651]	0.4965	2797	GO:0006470; GO:0016311	GO:0016791; GO:0004725; GO:0016787; GO:0004721; GO:0005515	GO:0005856; GO:0005737	11099	TRUE	0.0674761	0.398339	0.953905	chr14	88465778	88555007	89230	-	1142.32	1155.16	1007.06	1225.62	1190.71	1049.55	872.88	994.5	951.373	1004.52	990.915	952.072	10.982	11.1301	9.66758	11.7814	11.5941	10.0735	8.47104	9.78606	9.2672	9.71783	9.48871	9.15625
ENSG00000111726	ENST00000229329; ENST00000534981; ENST00000535610; ENST00000538498; ENST00000537658	CMAS	protein_coding	protein_coding	cytidine monophosphate N-acetylneuraminic acid synthetase [Source:HGNC Symbol;Acc:HGNC:18290]	0.415	1061	GO:0006054	GO:0016740; GO:0016779; GO:0008781	GO:0005634; GO:0016020; GO:0005654	55907	TRUE	-0.0474349	0.398357	0.953905	chr12	22046218	22065674	19457	+	2766.05	2628.79	2870.95	2704.32	2569.76	2731.97	3209.9	3184.41	3181.05	3035.35	2903.49	2966.81	70.1019	66.7711	72.6547	68.5289	65.9632	69.124	82.1203	82.6056	81.6856	77.4097	73.2939	75.2167
ENSG00000132128	ENST00000496156; ENST00000617190; ENST00000343304; ENST00000615587; ENST00000472710; ENST00000498402; ENST00000469150	LRRC41	protein_coding	protein_coding	leucine rich repeat containing 41 [Source:HGNC Symbol;Acc:HGNC:16917]	0.5309	2961	GO:0016567	GO:0005515; GO:0042802	GO:0016020; GO:0005634; GO:0005737; GO:0005829	10489	TRUE	0.0496953	0.398371	0.953905	chr1	46261196	46303616	42421	-	3807.45	3942.34	4066.55	4206.28	3804.9	4230.3	5433.29	4920.95	4952.93	5196.43	5427.37	5175.37	34.5765	35.8809	36.8758	38.1937	34.9969	38.3532	49.808	45.7411	45.5736	47.4863	49.0924	47.0157
ENSG00000126001	ENST00000446710; ENST00000420564; ENST00000476146; ENST00000461386; ENST00000397527; ENST00000397524; ENST00000425934; ENST00000465987; ENST00000474829; ENST00000425096; ENST00000487467; ENST00000425525; ENST00000422671; ENST00000621352	CEP250	protein_coding	protein_coding	centrosomal protein 250 [Source:HGNC Symbol;Acc:HGNC:1859]	0.5449	2093	GO:0007049; GO:0030030; GO:0033365; GO:0060271; GO:0008104; GO:0050908; GO:0000278; GO:1905515; GO:0030997; GO:1904781; GO:0010457; GO:0071539	GO:0005515; GO:0019904; GO:0019901; GO:0008022	GO:0005737; GO:0032991; GO:0005814; GO:0005929; GO:0042995; GO:0005856; GO:0005813; GO:0048471; GO:0005815; GO:0001917; GO:0036064; GO:0005829; GO:0070062; GO:0001750	11190	TRUE	-0.0727164	0.398846	0.953905	chr20	35455164	35519280	64117	+	4195.2	4479.22	3557.74	3686.4	4188.34	3758.97	4847.85	5558.77	5153.65	5132.38	5322.75	4947.5	53.8975	57.6741	45.6413	47.3549	54.5001	48.2134	62.8716	73.0979	67.0866	66.3516	68.1131	63.5853
ENSG00000184840	ENST00000332598; ENST00000505521; ENST00000507723; ENST00000513799; ENST00000507578; ENST00000510499	TMED9	protein_coding	protein_coding	transmembrane p24 trafficking protein 9 [Source:HGNC Symbol;Acc:HGNC:24878]	0.5555	1038	GO:0015031; GO:0006886; GO:0006888; GO:0007030; GO:0010638; GO:0048205	GO:0005515; GO:0019905	GO:0016020; GO:0016021; GO:0005794; GO:0005783; GO:0005789; GO:0005793; GO:0008021; GO:0033116; GO:0070062; GO:0030134; GO:0030140; GO:0000139; GO:0030133	54732	TRUE	-0.0606968	0.398854	0.953905	chr5	177592203	177597242	5040	+	5546.26	5739.8	6435.16	5872.84	5210.97	5920.2	3771.07	3866.78	3928.21	3596.09	3407.79	3595.53	143.677	149.021	166.462	152.119	136.724	153.111	98.6147	102.529	103.107	93.7423	87.9303	93.1763
ENSG00000214940	ENST00000525596; ENST00000541810; ENST00000545050	NPIPA8	protein_coding	protein_coding	nuclear pore complex interacting protein family member A8 [Source:HGNC Symbol;Acc:HGNC:41983]	0.4763	1037			GO:0005654	101059953	TRUE	-0.460537	0.398904	0.953905	chr16	18317919	18336736	18818	-	61.1891	26.8339	10.809	28.8827	0	32.8197	23.4116	17.8102	7.73313	83.8617	41.1605	22.6562	1.58665	0.697354	0.279871	0.748844	0	0.849619	0.612811	0.472701	0.203173	2.1882	1.06308	0.587689
ENSG00000187446	ENST00000558351; ENST00000560411; ENST00000560784; ENST00000561280; ENST00000392151; ENST00000334660; ENST00000560397; ENST00000560633; ENST00000560965	CHP1	protein_coding	protein_coding	calcineurin like EF-hand protein 1 [Source:HGNC Symbol;Acc:HGNC:17433]	0.5022	997	GO:0015031; GO:0035725; GO:0090314; GO:0050821; GO:0006611; GO:0061024; GO:0001578; GO:0032088; GO:0006813; GO:0001933; GO:0061025; GO:0007264; GO:0031397; GO:0006469; GO:0032417; GO:0060050; GO:0010923; GO:1901214; GO:0051453; GO:0042308; GO:0071468; GO:0070885; GO:0031122; GO:0031953; GO:0022406; GO:0051222; GO:0071073	GO:0005509; GO:0046872; GO:0005515; GO:0004860; GO:0015385; GO:0008017; GO:0048306; GO:0019900; GO:0015459	GO:0005634; GO:0005737; GO:0016020; GO:0005783; GO:0005886; GO:0005856; GO:0005925; GO:0012505; GO:0000139; GO:0005793; GO:0045121; GO:1990351; GO:0015630; GO:0070062; GO:0030133	11261	TRUE	0.0416093	0.398978	0.953905	chr15	41230839	41281887	51049	+	2809.21	2769.58	2763.44	2848.28	2876.72	2868.22	2062.35	2109.16	2167.29	3267.03	3211.56	3194.88	75.766	74.863	74.4231	76.8103	78.5827	77.2299	56.149	58.2252	59.2261	88.6666	86.2748	86.1984
ENSG00000188629	ENST00000683217; ENST00000343499; ENST00000592912; ENST00000589262; ENST00000590616	ZNF177	protein_coding	protein_coding	zinc finger protein 177 [Source:HGNC Symbol;Acc:HGNC:12966]	0.4645	1507	GO:0006355; GO:0006357; GO:0000122	GO:0046872; GO:0003677; GO:0005515; GO:0000977; GO:0000981; GO:0001227; GO:1990837	GO:0005634; GO:0072562	7730	TRUE	0.157701	0.398998	0.953905	chr19	9363013	9382617	19605	+	150.148	93.8979	160.33	127.578	149.725	180.356	173.025	155.472	185.234	141.22	156.089	194.733	2.67911	1.67915	2.85664	2.27611	2.70587	3.21282	3.11653	2.83945	3.34886	2.53562	2.7741	3.4759
ENSG00000143367	ENST00000392712; ENST00000368848; ENST00000368849; ENST00000498606; ENST00000461859; ENST00000490156	TUFT1	protein_coding	protein_coding	tuftelin 1 [Source:HGNC Symbol;Acc:HGNC:12422]	0.4997	1848	GO:0031214; GO:0030282; GO:0035556; GO:0042476	GO:0005515; GO:0030345	GO:0005576; GO:0005737	7286	TRUE	-0.051024	0.399101	0.953905	chr1	151540305	151583583	43279	+	1621.26	1629.58	1755.58	1603.56	1540.5	1693.44	1201.27	1236.01	1210.84	1184.6	1280.25	1196.19	23.5905	23.7641	25.5078	23.33	22.703	24.6001	17.6447	18.4084	17.8516	17.3449	18.5548	17.4116
ENSG00000178385	ENST00000427836; ENST00000343987; ENST00000447645; ENST00000457206	PLEKHM3	protein_coding	protein_coding	pleckstrin homology domain containing M3 [Source:HGNC Symbol;Acc:HGNC:34006]	0.4572	4160	GO:0045445	GO:0046872	GO:0005737; GO:0016020; GO:0005794; GO:0005886	389072	TRUE	0.0956863	0.399261	0.953905	chr2	207821288	208025527	204240	-	2284.01	2300.58	1656.83	2160.68	2407.72	2101.71	2137.06	2268.79	2131.98	1941.83	2076.9	1812.94	14.7635	14.9037	10.6939	13.9646	15.7629	13.5628	13.9443	15.0105	13.963	12.6305	13.3717	11.7228
ENSG00000141873	ENST00000545664; ENST00000269740; ENST00000589363; ENST00000589166; ENST00000455372; ENST00000590875	SLC39A3	protein_coding	protein_coding	solute carrier family 39 member 3 [Source:HGNC Symbol;Acc:HGNC:17128]	0.6027	1186	GO:0055085; GO:0030001; GO:0006811; GO:0006829; GO:0071577; GO:0000902; GO:0001701; GO:0043029; GO:0048701; GO:0060173	GO:0046873; GO:0005385; GO:0005515	GO:0016020; GO:0016021; GO:0005886	29985	TRUE	0.0730601	0.399311	0.953905	chr19	2732204	2740028	7825	-	920.858	959.645	1148.47	1132.04	1014.12	1047.66	1257.35	1206.59	1186.53	1093.42	1094.67	1125.9	20.8782	21.8059	26.001	25.6631	23.2879	23.714	28.7769	28.0008	27.2574	24.9461	24.7207	25.5361
ENSG00000101407	ENST00000373448; ENST00000373447; ENST00000449821; ENST00000473288; ENST00000620381; ENST00000487362	TTI1	protein_coding	protein_coding	TELO2 interacting protein 1 [Source:HGNC Symbol;Acc:HGNC:29029]	0.4781	2214	GO:0006338; GO:0050821; GO:0032006; GO:2000003	GO:0005515	GO:0005737; GO:0031932; GO:0005634; GO:0110078; GO:0031931; GO:0070209	9675	TRUE	0.0532652	0.399397	0.953905	chr20	37983007	38033461	50455	-	1948.07	2167.65	2009.57	2167.85	2207.14	1985.64	2341.9	2474.77	2448.49	2296.86	2346.23	2398.15	23.6598	26.3851	24.3713	26.3259	27.1504	24.0764	28.7121	30.7648	30.1308	28.0711	28.3829	29.1366
ENSG00000166455	ENST00000378611; ENST00000299578; ENST00000444657; ENST00000565253	C16orf46	protein_coding	protein_coding	chromosome 16 open reading frame 46 [Source:HGNC Symbol;Acc:HGNC:26525]	0.5176	1124			GO:0005654; GO:0005829	123775	TRUE	0.147957	0.399502	0.953905	chr16	81053497	81077267	23771	-	63.2668	97.1022	62.1735	88.3419	73.7536	86.3652	72.1517	78.0284	69.5172	42.8047	67.7863	66.0697	1.51354	2.32815	1.48522	2.11316	1.78707	2.06272	1.74243	1.91066	1.68506	1.03045	1.61525	1.58116
ENSG00000158301	ENST00000486814; ENST00000535209; ENST00000543253; ENST00000332262; ENST00000483720	GPRASP2	protein_coding	protein_coding	G protein-coupled receptor associated sorting protein 2 [Source:HGNC Symbol;Acc:HGNC:25169]	0.4705	3561	GO:0061484	GO:0005515; GO:0001664; GO:0001540	GO:0005634; GO:0005829; GO:0005737	114928	TRUE	0.0561413	0.399617	0.953905	chrX	102712445	102717733	5289	+	1535.39	1719.5	1650.73	1786.76	1741.96	1575.31	1647.13	1518.31	1630.3	1578.78	1472.18	1573.51	11.594	13.013	12.4468	13.4905	13.3227	11.8758	12.5554	11.7351	12.4734	11.9964	11.0727	11.886
ENSG00000169733	ENST00000580793; ENST00000583784; ENST00000310496; ENST00000582478; ENST00000580953; ENST00000578676; ENST00000429557; ENST00000584838; ENST00000580928; ENST00000584515; ENST00000578356; ENST00000584463	RFNG	protein_coding	protein_coding	RFNG O-fucosylpeptide 3-beta-N-acetylglucosaminyltransferase [Source:HGNC Symbol;Acc:HGNC:9974]	0.6424	1405	GO:0030154; GO:0007399; GO:0008593; GO:0007389; GO:0009887; GO:0032092; GO:0045747	GO:0016757; GO:0046872; GO:0016740; GO:0003674; GO:0008375; GO:0033829	GO:0016020; GO:0016021; GO:0005794; GO:0005576; GO:0000139; GO:0030173	5986	TRUE	-0.0732392	0.399722	0.953905	chr17	82047902	82051831	3930	-	2602.86	2738.37	3072.18	2676.08	2357.6	2967.7	3563.45	2839.28	3169.8	3025.03	3435.17	3079.26	49.815	52.5248	58.7115	51.21	45.7003	56.7039	68.8444	55.6195	61.4676	58.258	65.4841	58.9535
ENSG00000091622	ENST00000262483; ENST00000421306; ENST00000576664; ENST00000572795; ENST00000575201	PITPNM3	protein_coding	protein_coding	PITPNM family member 3 [Source:HGNC Symbol;Acc:HGNC:21043]	0.5844	4364	GO:0120009; GO:0015914; GO:0006661	GO:0046872; GO:0005509; GO:0005515; GO:0008289; GO:0030971; GO:0008526; GO:0004620; GO:0005548	GO:0110165; GO:0016020; GO:0012505; GO:0005737; GO:0005829; GO:0030134; GO:0042995; GO:0044297	83394	TRUE	0.0736901	0.399771	0.953905	chr17	6451263	6556555	105293	-	529.347	593.569	477.126	569.935	550.98	562.435	518.124	569.725	559.584	522.906	559.388	477.418	3.26168	3.66551	2.93563	3.51133	3.43855	3.45984	3.22273	3.59316	3.49358	3.2422	3.43314	2.94276
ENSG00000164024	ENST00000510209; ENST00000507537; ENST00000296411; ENST00000506238; ENST00000625963; ENST00000503247; ENST00000510107; ENST00000513199; ENST00000506548; ENST00000513097; ENST00000510133; ENST00000514051	METAP1	protein_coding	protein_coding	methionyl aminopeptidase 1 [Source:HGNC Symbol;Acc:HGNC:15789]	0.4534	814	GO:0006508; GO:0070084; GO:0036211; GO:0070527; GO:0018206; GO:0031365; GO:0035551; GO:0006417	GO:0070006; GO:0046872; GO:0008233; GO:0016787; GO:0005515; GO:0004177; GO:0008235	GO:0005737; GO:0005829	23173	TRUE	-0.0439543	0.399809	0.953905	chr4	98995659	99062809	67151	+	2920.06	2941.55	2976.58	2899.87	2737.54	2941.29	2494.29	2599.62	2530.65	2291.14	2591.29	2647.92	96.4256	97.351	98.149	95.7472	91.5589	96.9665	83.1452	87.8661	84.6718	76.1322	85.2307	87.4702
ENSG00000237649	ENST00000428849; ENST00000450504; ENST00000486695; ENST00000494554	KIFC1	protein_coding	protein_coding	kinesin family member C1 [Source:HGNC Symbol;Acc:HGNC:6389]	0.5487	1106	GO:0007018; GO:0051301; GO:0007049; GO:0007080; GO:0090307; GO:0000070	GO:0005524; GO:0003777; GO:0008017; GO:0000166; GO:0003774; GO:0016887	GO:0005634; GO:0005737; GO:0016020; GO:0005769; GO:0005768; GO:0005856; GO:0005874; GO:0005815; GO:0005819; GO:0072686; GO:0005871	3833	TRUE	-0.0446487	0.399877	0.953905	chr6	33391823	33409896	18074	+	4683.55	4548.74	4745.77	4564.73	4349.4	4649.14	3323.33	3291.36	3253.7	3166.14	3321.19	3159.46	113.869	110.837	115.214	110.967	107.102	112.846	81.5629	81.9061	80.1516	77.46	80.4269	76.8418
ENSG00000153294	ENST00000371220; ENST00000327753; ENST00000283303	ADGRF4	protein_coding	protein_coding	adhesion G protein-coupled receptor F4 [Source:HGNC Symbol;Acc:HGNC:19011]	0.4458	3092	GO:0007186; GO:0007166; GO:0007165; GO:0007189	GO:0004930; GO:0004888; GO:0005515	GO:0016021; GO:0016020	221393	TRUE	0.195414	0.39994	0.953905	chr6	47685864	47722021	36158	+	11.2192	12.5561	15.4793	25.0981	11.9071	12.7159	37.7923	40.8993	35.4602	30.9613	33.0305	35.9447	0.0975684	0.109437	0.13442	0.218239	0.104879	0.110402	0.331771	0.36406	0.312458	0.270945	0.286114	0.312705
ENSG00000076924	ENST00000358368; ENST00000595288; ENST00000600230; ENST00000596134	XAB2	protein_coding	protein_coding	XPA binding protein 2 [Source:HGNC Symbol;Acc:HGNC:14089]	0.6205	2124	GO:0006396; GO:0006397; GO:0008380; GO:0006281; GO:0006974; GO:0000398; GO:0006351; GO:0006283; GO:0000349; GO:0001824; GO:0021987	GO:0005515	GO:0005634; GO:0005681; GO:0016020; GO:0043231; GO:0005654; GO:0071013; GO:0000974; GO:0071007; GO:0071014	56949	TRUE	-0.0599509	0.400002	0.953905	chr19	7619525	7629545	10021	-	2657.94	2753.21	3131.36	2782.74	2557.86	2861.08	2723.48	2356.38	2509.9	2284.26	2242.88	2117.04	33.6493	34.9328	39.5851	35.225	32.7979	36.1613	34.8051	30.5342	32.1952	29.1	28.2823	26.8112
ENSG00000110917	ENST00000228506; ENST00000412616; ENST00000545525; ENST00000535656; ENST00000535413	MLEC	protein_coding	protein_coding	malectin [Source:HGNC Symbol;Acc:HGNC:28973]	0.5049	1778	GO:0005975; GO:0006487	GO:0030246; GO:0005515; GO:0019899	GO:0016020; GO:0016021; GO:0005783; GO:0005789; GO:0005886; GO:0035579; GO:0008250	9761	TRUE	-0.0520108	0.400006	0.953905	chr12	120687149	120701859	14711	+	11013.2	11470.6	10345.7	11084.9	10599.5	10008.4	11674.2	11430.3	11836.8	11940.7	11405.1	11637.8	166.559	173.861	156.235	167.623	162.359	151.113	178.225	176.939	181.381	181.719	171.803	176.068
ENSG00000150477	ENST00000592611; ENST00000280020; ENST00000592521; ENST00000590617; ENST00000587139; ENST00000591619; ENST00000591911; ENST00000590456; ENST00000586135; ENST00000586501; ENST00000599493; ENST00000601437	KIAA1328	protein_coding	protein_coding	KIAA1328 [Source:HGNC Symbol;Acc:HGNC:29248]	0.4377	2201		GO:0005515		57536	TRUE	0.0930754	0.400048	0.953905	chr18	36829106	37232172	403067	+	557.112	555.8	448.478	554.43	622.332	491.516	287.537	413.717	334.996	352.691	394.626	361.866	6.80624	6.80528	5.47109	6.77265	7.70063	5.99496	3.54608	5.17344	4.14677	4.33587	4.80208	4.4225
ENSG00000162551	ENST00000468526; ENST00000374840; ENST00000539907; ENST00000540617; ENST00000374832; ENST00000374830; ENST00000374829	ALPL	protein_coding	protein_coding	alkaline phosphatase, biomineralization associated [Source:HGNC Symbol;Acc:HGNC:438]	0.6052	1733	GO:0031214; GO:0001958; GO:0003006; GO:0010259; GO:0014070; GO:0019725; GO:0030282; GO:0032496; GO:0032868; GO:0034516; GO:0036005; GO:0042822; GO:0046677; GO:0051384; GO:0055062; GO:0055074; GO:0071407; GO:0071529; GO:0110148; GO:0120162; GO:1904383; GO:0001501; GO:0033280; GO:0001649; GO:0016311	GO:0016791; GO:0046872; GO:0016787; GO:0005509; GO:0005515; GO:0004035; GO:0016462; GO:0050187; GO:0016887; GO:0043262; GO:0004427; GO:0033883; GO:0052732	GO:0016020; GO:0005886; GO:0005739; GO:0031966; GO:0005758; GO:0031225; GO:0005615; GO:0031012; GO:0065010; GO:0005576; GO:0070062	249	TRUE	0.0730724	0.40027	0.953905	chr1	21509397	21578410	69014	+	319.239	292.215	319.602	315.817	319.326	347.242	201.152	217.412	233.519	280.945	249.327	259.907	4.95338	4.54414	4.95181	4.89969	5.01834	5.37902	3.15065	3.45288	3.67125	4.38656	3.85331	4.03422
ENSG00000073910	ENST00000645780; ENST00000428783; ENST00000647500; ENST00000643293; ENST00000490410; ENST00000441659; ENST00000642040; ENST00000463566; ENST00000542859; ENST00000436046; ENST00000641614; ENST00000477712; ENST00000380217; ENST00000418076	FRY	protein_coding	protein_coding	FRY microtubule binding protein [Source:HGNC Symbol;Acc:HGNC:20367]	0.4723	4206	GO:0000902; GO:0043086; GO:0031175; GO:1904428	GO:0004857	GO:0005737; GO:0005856; GO:0005815; GO:0000922; GO:0005938; GO:0030427	10129	TRUE	-0.102301	0.400292	0.953905	chr13	31846713	32299125	452413	+	572.181	619.815	482.589	482.092	611.59	463.641	338.912	396.078	379.684	299.294	322.847	304.148	3.65804	3.97138	3.08078	3.08172	3.96018	2.95925	2.18722	2.59184	2.45948	1.92545	2.05585	1.94516
ENSG00000125843	ENST00000246041; ENST00000379573; ENST00000379567; ENST00000455742; ENST00000615891	AP5S1	protein_coding	protein_coding	adaptor related protein complex 5 subunit sigma 1 [Source:HGNC Symbol;Acc:HGNC:15875]	0.589	2311	GO:0000724; GO:0016197; GO:0015031; GO:0006281; GO:0006974; GO:0016192	GO:0005515	GO:0030119; GO:0005737; GO:0016020; GO:0005765; GO:0005654; GO:0005829; GO:0005768; GO:0005770; GO:0005764; GO:0031902; GO:0044599	55317	TRUE	0.0758986	0.400314	0.953905	chr20	3820524	3828838	8315	+	334.729	336.852	338.014	318.37	371.013	376.933	609.195	585.753	563.023	604.411	601.776	656.129	3.89474	3.92814	3.92724	3.70394	4.37234	4.37857	7.15535	6.97606	6.63769	7.07676	6.97427	7.63711
ENSG00000140104	ENST00000551606; ENST00000547315; ENST00000551046; ENST00000389964; ENST00000548641; ENST00000549584; ENST00000550614; ENST00000549240; ENST00000548178	CLBA1	protein_coding	protein_coding	clathrin binding box of aftiphilin containing 1 [Source:HGNC Symbol;Acc:HGNC:20126]	0.547	1426	GO:0046907	GO:0030276	GO:0032588; GO:0030121	122616	TRUE	0.106776	0.400337	0.953905	chr14	104985775	105010482	24708	+	127.502	150.703	156.621	156.872	137.91	176.099	206.641	196.61	216.474	205.369	221.73	207.385	2.40426	2.84807	2.94906	2.95772	2.63391	3.31516	3.93342	3.79474	4.13597	3.89689	4.16455	3.912
ENSG00000108021	ENST00000695832; ENST00000695833; ENST00000695834; ENST00000328090; ENST00000695737; ENST00000699050; ENST00000695835; ENST00000695836; ENST00000477043; ENST00000473789; ENST00000496681; ENST00000480839; ENST00000645567; ENST00000699051; ENST00000482419; ENST00000463468; ENST00000527124; ENST00000532080; ENST00000380270; ENST00000695837; ENST00000487196; ENST00000459693	TASOR2	protein_coding	protein_coding	transcription activation suppressor family member 2 [Source:HGNC Symbol;Acc:HGNC:23484]	0.4325	4018	GO:0045814	GO:0005515	GO:0005654; GO:0005829	54906	TRUE	0.0913366	0.40043	0.953905	chr10	5684731	5763779	79049	+	5583.11	6013.25	4496.28	5808.1	6312.91	5035.51	3495.19	3901.95	3819.33	3800.22	3548.12	3832.25	37.3638	40.3317	30.0467	38.8648	42.7902	33.6436	23.6121	26.728	25.8981	25.5918	23.6511	25.6557
ENSG00000065615	ENST00000369679; ENST00000369681; ENST00000479164	CYB5R4	protein_coding	protein_coding	cytochrome b5 reductase 4 [Source:HGNC Symbol;Acc:HGNC:20147]	0.4255	3579	GO:0072593; GO:0006801; GO:0048468; GO:0042593; GO:0046677; GO:0006091; GO:0015701; GO:0030073; GO:0003032	GO:0020037; GO:0046872; GO:0016491; GO:0016174; GO:0004128; GO:0016653	GO:0005783; GO:0048471; GO:0005789	51167	TRUE	-0.0514822	0.400433	0.953905	chr6	83859656	83967423	107768	+	914.321	931.431	956.729	912.676	915.079	878.716	742.949	790.827	763.885	778.962	768.103	737.015	6.86945	7.01354	7.17762	6.85625	6.96339	6.59106	5.63472	6.08157	5.81509	5.88921	5.74806	5.5393
ENSG00000260691	ENST00000652170; ENST00000697278; ENST00000697279; ENST00000697280; ENST00000562196; ENST00000642071; ENST00000619063; ENST00000622129; ENST00000616155; ENST00000697265	ANKRD20A1	protein_coding	protein_coding	ankyrin repeat domain 20 family member A1 [Source:HGNC Symbol;Acc:HGNC:23665]	0.4099	1643		GO:0005515	GO:0005886	84210	TRUE	0.0954659	0.400517	0.953905	chr9	67832765	67920552	87788	+	988.43	1015.48	825.371	934.089	1188.31	902.924	1825.04	1895.34	1829.23	1489.91	1620.03	1647.93	16.1768	16.6565	13.4885	15.2856	19.6978	14.7531	30.1515	31.7502	30.3334	24.5372	26.4088	26.98
ENSG00000184845	ENST00000393752	DRD1	protein_coding	protein_coding	dopamine receptor D1 [Source:HGNC Symbol;Acc:HGNC:3020]	0.4659	4031	GO:0007186; GO:0007165; GO:0065008; GO:0007189; GO:0071880; GO:0030335; GO:0010628; GO:0007212; GO:0051281; GO:0071870; GO:0060134; GO:0007190; GO:0043268; GO:1903351; GO:0060158; GO:0007416; GO:0007628; GO:0008542; GO:0009410; GO:0021853; GO:0042417; GO:0051584; GO:0051482; GO:0001659; GO:0001661; GO:0001662; GO:0001764; GO:0001932; GO:0001963; GO:0001975; GO:0006468; GO:0006606; GO:0006936; GO:0007187; GO:0007191; GO:0007612; GO:0007613; GO:0007617; GO:0007625; GO:0007626; GO:0007631; GO:0008306; GO:0014002; GO:0015872; GO:0016477; GO:0019226; GO:0019228; GO:0021542; GO:0021756; GO:0021766; GO:0030432; GO:0035106; GO:0035249; GO:0042053; GO:0042220; GO:0042311; GO:0042711; GO:0046323; GO:0046959; GO:0046960; GO:0048148; GO:0051968; GO:0060291; GO:0060292; GO:2000300; GO:2001224	GO:0004930; GO:0005515; GO:0004952; GO:0001588; GO:0035240	GO:0016021; GO:0016020; GO:0005783; GO:0005789; GO:0005886; GO:0042995; GO:0005887; GO:0030425; GO:0045202; GO:0043197; GO:0005929; GO:0060170; GO:0097730; GO:0005634; GO:0012505; GO:0098978; GO:0098982; GO:0099055; GO:0099056	1812	TRUE	-0.212538	0.400592	0.953905	chr5	175440036	175444182	4147	-	10.1993	14.8391	10.9266	4.18301	7.57723	14.6722	37.7923	28.7013	32.8656	44.7219	34.096	16.5898	0.0680367	0.0992068	0.0727819	0.0279002	0.0511943	0.0977128	0.254486	0.195968	0.222136	0.300199	0.226545	0.110705
ENSG00000204152	ENST00000478381; ENST00000651259; ENST00000483296; ENST00000652716	TIMM23B	protein_coding	protein_coding	translocase of inner mitochondrial membrane 23 homolog B [Source:HGNC Symbol;Acc:HGNC:23581]	0.4794	1856	GO:0015031; GO:0008150; GO:0030150	GO:0022857; GO:0008320; GO:0003674	GO:0016020; GO:0016021; GO:0005739; GO:0005743; GO:0005744; GO:0031305; GO:0005575	100652748	TRUE	0.115118	0.400608	0.953905	chr10	49942049	49974850	32802	+	420.677	370.82	383.002	357.765	535.212	385.351	901.265	899.863	785.99	789.73	939.379	954.436	6.09475	5.38435	5.54084	5.18264	7.85366	5.57375	13.181	13.3443	11.538	11.5134	13.5558	13.8328
ENSG00000119121	ENST00000361255; ENST00000449912; ENST00000360774; ENST00000483186; ENST00000359047	TRPM6	protein_coding	protein_coding	transient receptor potential cation channel subfamily M member 6 [Source:HGNC Symbol;Acc:HGNC:17995]	0.4601	5386	GO:0055085; GO:0006811; GO:0006468; GO:0051262; GO:0016310; GO:0006812; GO:0006816; GO:0030001; GO:0070588; GO:0098655; GO:0009636; GO:0034220	GO:0005524; GO:0004674; GO:0005216; GO:0046872; GO:0000166; GO:0016301; GO:0016740; GO:0106310; GO:0005262; GO:0005261; GO:0005515	GO:0016020; GO:0016021; GO:0005886; GO:0005887; GO:0016324; GO:0031526	140803	TRUE	0.133112	0.400614	0.953905	chr9	74722495	74888094	165600	-	93.3064	110.73	71.9364	100.472	109.61	94.1073	18.2999	37.8513	13.0257	23.0784	27.0743	19.4434	0.465833	0.554046	0.35862	0.501544	0.554253	0.469057	0.0922268	0.193424	0.0658909	0.115942	0.134634	0.0971061
ENSG00000175727	ENST00000319080; ENST00000535430; ENST00000539861; ENST00000535876; ENST00000538061; ENST00000538698; ENST00000377037; ENST00000541750; ENST00000366272; ENST00000535996; ENST00000542417	MLXIP	protein_coding	protein_coding	MLX interacting protein [Source:HGNC Symbol;Acc:HGNC:17055]	0.5774	2189	GO:0006355; GO:0006357; GO:0045944	GO:0046983; GO:0003677; GO:0000981; GO:0000978; GO:0001228; GO:0000977	GO:0005634; GO:0005737; GO:0016020; GO:0005739; GO:0005741; GO:0000785	22877	TRUE	0.0646251	0.400707	0.953905	chr12	122078756	122147344	68589	+	4665.68	4952.25	4018	4704.19	4969.6	4597.3	4317.39	4621.49	4560.57	4474.21	4868.33	4644.04	57.3132	60.9684	49.2853	57.7791	61.8301	56.38	53.5365	58.1075	56.7628	55.306	59.5659	57.0676
ENSG00000188763	ENST00000344575	FZD9	protein_coding	protein_coding	frizzled class receptor 9 [Source:HGNC Symbol;Acc:HGNC:4047]	0.6846	2343	GO:0007166; GO:0007165; GO:0007186; GO:0016055; GO:0001503; GO:0051726; GO:0051480; GO:2000179; GO:0043065; GO:0001836; GO:0007399; GO:0007405; GO:0007611; GO:0030183; GO:0030501; GO:0043524; GO:0051902; GO:0060070; GO:0060546; GO:0090263; GO:0099173; GO:0099566; GO:1901029; GO:1904393; GO:1904394; GO:1990523	GO:0005515; GO:0004888; GO:0004930; GO:0017147; GO:0042803; GO:0042813; GO:0046982	GO:0016020; GO:0016021; GO:0005737; GO:0005794; GO:0005789; GO:0005886; GO:0031966; GO:0009986; GO:0031527; GO:0048471; GO:0098794; GO:0098978	8326	TRUE	0.0996673	0.400744	0.953905	chr7	73433778	73436120	2343	+	459.989	507.952	539.043	561.569	436.232	619.167	711.958	689.549	728.233	668.535	621.186	608.294	5.2791	5.8425	6.17738	6.44411	5.07071	7.09422	8.24815	8.10006	8.46815	7.72064	7.10089	6.98363
ENSG00000155530	ENST00000645682; ENST00000695542; ENST00000285928; ENST00000473068; ENST00000695543	LRGUK	protein_coding	protein_coding	leucine rich repeats and guanylate kinase domain containing [Source:HGNC Symbol;Acc:HGNC:21964]	0.4825	2579	GO:0016310; GO:0030154; GO:0007283; GO:0035082; GO:0046037; GO:0046710	GO:0005515; GO:0000166; GO:0005524; GO:0016301; GO:0016740; GO:0004385	GO:0005737; GO:0031410; GO:0042995; GO:0005856; GO:0001669; GO:0005829; GO:0002177	136332	TRUE	-0.160266	0.400891	0.953905	chr7	134127299	134264595	137297	+	34.6776	30.8196	32.7797	20.915	35.7212	28.3663	48.7643	40.8993	48.4335	28.6679	35.1615	31.3363	0.361562	0.32205	0.341276	0.218042	0.377224	0.295271	0.513245	0.436476	0.511664	0.300778	0.365157	0.326841
ENSG00000101210	ENST00000675519; ENST00000217182; ENST00000298049; ENST00000645586; ENST00000642899; ENST00000645357; ENST00000646335; ENST00000643976	EEF1A2	protein_coding	protein_coding	eukaryotic translation elongation factor 1 alpha 2 [Source:HGNC Symbol;Acc:HGNC:3192]	0.6345	1455	GO:0006414; GO:0006412; GO:1904714; GO:0043065; GO:0090218	GO:0003924; GO:0005525; GO:0003746; GO:0000166; GO:0005515; GO:0019901; GO:0008135	GO:0005737; GO:0098574; GO:0005853; GO:0045202	1917	TRUE	-0.0630937	0.400924	0.953905	chr20	63488013	63499239	11227	-	8613.34	8796.14	9792.06	8402.66	8094.66	9557.48	8302.25	7796.1	8344.49	8535	7673.76	7202.78	159.182	162.921	180.702	155.269	151.516	176.339	154.884	147.472	156.253	158.724	141.257	133.161
ENSG00000157014	ENST00000287652; ENST00000448281; ENST00000426850; ENST00000496355	TATDN2	protein_coding	protein_coding	TatD DNase domain containing 2 [Source:HGNC Symbol;Acc:HGNC:28988]	0.5276	3106	GO:0090305	GO:0016788; GO:0046872; GO:0016787; GO:0004518	GO:0005634; GO:0005654	9797	TRUE	0.051737	0.401017	0.953905	chr3	10248023	10281218	33196	+	2830.3	2916.44	2878.23	3054.64	3153.21	2741.75	2039.57	2026.31	2048.05	2288.85	2295.09	2449.77	24.5029	25.3046	24.8816	26.4418	27.6488	23.6971	17.8242	17.9556	17.965	19.9396	19.7907	21.216
ENSG00000147996	ENST00000441808; ENST00000377392; ENST00000377389; ENST00000469921; ENST00000377380; ENST00000377384; ENST00000476161; ENST00000497250; ENST00000480229; ENST00000430059; ENST00000486466; ENST00000429800; ENST00000382405; ENST00000465474; ENST00000486221; ENST00000377395; ENST00000464913; ENST00000382404; ENST00000478650; ENST00000472916; ENST00000476797; ENST00000468198; ENST00000496364; ENST00000495615; ENST00000471620; ENST00000489273; ENST00000485088; ENST00000468066; ENST00000461932; ENST00000480819; ENST00000486191; ENST00000463075; ENST00000491485	CBWD5	protein_coding	protein_coding	COBW domain containing 5 [Source:HGNC Symbol;Acc:HGNC:24584]	0.3889	1240		GO:0005515; GO:0000166; GO:0005524	GO:0005634; GO:0005737		TRUE	0.0608977	0.401108	0.953905	chr9	65668805	65734041	65237	+	1095.59	1308.68	1251.91	1322.28	1270.91	1223.97	622.926	583.567	524.95	469.837	570.044	575.901	23.758	28.4421	27.1084	28.6703	27.9137	26.4983	13.6361	12.9528	11.5342	10.2524	12.3126	12.493
ENSG00000089057	ENST00000379333; ENST00000338244; ENST00000423430; ENST00000468355; ENST00000496331	SLC23A2	protein_coding	protein_coding	solute carrier family 23 member 2 [Source:HGNC Symbol;Acc:HGNC:10973]	0.5028	3504	GO:0055085; GO:0006811; GO:0006814; GO:0015882; GO:0019852; GO:0006979; GO:0071361; GO:1901215; GO:1903861	GO:0022857; GO:0015293; GO:0015229; GO:0008520	GO:0016020; GO:0016021; GO:0005886; GO:0016324; GO:0016323; GO:0098590; GO:0005737; GO:0005887; GO:0009925	9962	TRUE	0.0736487	0.401191	0.953905	chr20	4852356	5010293	157938	-	3343.33	3487.18	2740.75	3378.82	3551.55	3147.68	5334.81	5691.46	5429.75	5772.57	5767.55	6131.79	25.6567	26.82	21.0018	25.9259	27.6044	24.1154	41.3265	44.705	42.2188	44.5766	44.085	47.0721
ENSG00000165527	ENST00000693319; ENST00000298316; ENST00000692608	ARF6	protein_coding	protein_coding	ADP ribosylation factor 6 [Source:HGNC Symbol;Acc:HGNC:659]	0.4125	3663	GO:0015031; GO:0007155; GO:0051301; GO:0030154; GO:0016192; GO:0007049; GO:0007399; GO:0006886; GO:0032456; GO:0050714; GO:0030838; GO:0030866; GO:0035020; GO:1903078; GO:0060998; GO:0051489; GO:0051549; GO:0120183; GO:0034394; GO:0097178; GO:0001889; GO:0010975; GO:0036010; GO:0048261; GO:0048488; GO:0090162; GO:0097284; GO:0099562; GO:1902217; GO:1905606; GO:1990090; GO:2000009; GO:2000171	GO:0005525; GO:0003924; GO:0000166; GO:0031996; GO:0016787; GO:0003925; GO:0005515; GO:0019003; GO:0047485	GO:0005737; GO:0110165; GO:0016020; GO:0005794; GO:0005886; GO:0042995; GO:0005768; GO:0098793; GO:0005925; GO:0005829; GO:0010008; GO:0005938; GO:0055038; GO:0031901; GO:0032154; GO:0001726; GO:0070062; GO:0090543; GO:0030139; GO:0031527; GO:0005769; GO:0055037; GO:0098978	382	TRUE	0.0452367	0.401253	0.953905	chr14	49893079	49897054	3976	+	4596.83	4610.38	4695.68	5041.57	4666.49	4652.07	3740.21	3766.32	3657.6	3864.43	4009.43	3950.22	33.7448	33.9194	34.4203	37.005	34.6958	34.094	27.7162	28.2994	27.205	28.5463	29.3163	29.0084
ENSG00000130714	ENST00000372228; ENST00000341012; ENST00000677216; ENST00000676640; ENST00000441334; ENST00000402686; ENST00000677729; ENST00000677029; ENST00000684579; ENST00000683392; ENST00000677853; ENST00000678833; ENST00000678548; ENST00000676915; ENST00000678942; ENST00000676803; ENST00000679111; ENST00000679023; ENST00000677293; ENST00000677586; ENST00000678707; ENST00000678303; ENST00000677626; ENST00000372220; ENST00000683229; ENST00000678546; ENST00000676835; ENST00000418774; ENST00000683712; ENST00000415075; ENST00000430619; ENST00000448212; ENST00000483472; ENST00000404875; ENST00000677028; ENST00000678366; ENST00000677295; ENST00000677099; ENST00000679221; ENST00000678785; ENST00000682070; ENST00000678739; ENST00000678626; ENST00000683615; ENST00000679189; ENST00000677677; ENST00000677167; ENST00000678264; ENST00000682813; ENST00000423007; ENST00000678768; ENST00000683900; ENST00000679076; ENST00000684062; ENST00000682563; ENST00000462375; ENST00000677444; ENST00000677944; ENST00000678693; ENST00000683134; ENST00000683855; ENST00000679073; ENST00000678733; ENST00000485278; ENST00000678795; ENST00000682539; ENST00000684679; ENST00000677983; ENST00000678202; ENST00000677221; ENST00000682535; ENST00000683110; ENST00000467848; ENST00000494883; ENST00000684399; ENST00000683231; ENST00000682639	POMT1	protein_coding	protein_coding	protein O-mannosyltransferase 1 [Source:HGNC Symbol;Acc:HGNC:9202]	0.5601	1766	GO:0006493; GO:0006486; GO:0035269; GO:0097502; GO:0030198; GO:1904100	GO:0000030; GO:0046872; GO:0016740; GO:0016757; GO:0004169; GO:0005515	GO:0016020; GO:0016021; GO:0005783; GO:0005789; GO:0001669; GO:0016529	10585	TRUE	-0.0510108	0.401294	0.953905	chr9	131502789	131523806	21018	+	1739.85	1655.33	1622.9	1566.81	1570.93	1707.6	2202.28	1804.57	1954.95	2149.94	2322.71	2110.38	26.4915	25.2604	24.6749	23.8538	24.2264	25.9576	33.8499	28.1241	30.1603	32.9411	35.2264	32.1448
ENSG00000073169	ENST00000380903; ENST00000492092	SELENOO	protein_coding	protein_coding	selenoprotein O [Source:HGNC Symbol;Acc:HGNC:30395]	0.6487	1954	GO:0018117	GO:0046872; GO:0000166; GO:0005524; GO:0016740; GO:0016779; GO:0070733	GO:0005739; GO:0005694	83642	TRUE	-0.0605328	0.40131	0.953905	chr22	50201011	50217616	16606	+	1549.28	1606.04	1847.5	1609.41	1531.68	1660.89	1144.74	963.646	990.293	967.827	1117.71	1053.45	21.3201	22.1503	25.3871	22.1449	21.3485	22.8184	15.9022	13.5734	13.808	13.4022	15.3203	14.5021
ENSG00000100150	ENST00000535622; ENST00000645693; ENST00000642974; ENST00000645711; ENST00000644331; ENST00000645560; ENST00000437411; ENST00000643948; ENST00000645755; ENST00000433147; ENST00000400246; ENST00000646755; ENST00000644162; ENST00000469969; ENST00000382112; ENST00000647438; ENST00000400248; ENST00000642771; ENST00000646515; ENST00000456178; ENST00000643751; ENST00000646969; ENST00000642696; ENST00000647343; ENST00000642684; ENST00000400242; ENST00000651528; ENST00000645015; ENST00000646998; ENST00000643166; ENST00000645494; ENST00000645564; ENST00000646465; ENST00000643395; ENST00000400249; ENST00000645967; ENST00000382111; ENST00000645407; ENST00000458532; ENST00000645785; ENST00000642551; ENST00000469974; ENST00000642605; ENST00000473802; ENST00000643075; ENST00000645893; ENST00000647289; ENST00000448753; ENST00000462414; ENST00000471914; ENST00000490731; ENST00000646135; ENST00000494060; ENST00000646830; ENST00000643097; ENST00000644690; ENST00000643021; ENST00000642956; ENST00000645547; ENST00000479261; ENST00000646383; ENST00000642212; ENST00000642915; ENST00000497340	DEPDC5	protein_coding	protein_coding	DEP domain containing 5, GATOR1 subcomplex subunit [Source:HGNC Symbol;Acc:HGNC:18423]	0.5075	3140	GO:0035556; GO:0050790; GO:0034198; GO:1904262; GO:0010508; GO:0032007	GO:0005096; GO:0044877; GO:0005515	GO:0005737; GO:0016020; GO:0005765; GO:0005829; GO:0005764; GO:0048471; GO:0031463; GO:1990130; GO:0016021	9681	TRUE	0.0748387	0.401394	0.953905	chr22	31753867	31908033	154167	+	794.29	803.336	648.085	786.354	815.804	763.511	696.107	687.392	618.473	592.1	625.415	644.272	6.80196	6.8947	5.54186	6.73318	7.07588	6.52761	6.01757	6.02519	5.36638	5.10231	5.3346	5.51924
ENSG00000153339	ENST00000283351; ENST00000580104; ENST00000582509; ENST00000582539; ENST00000581057; ENST00000584604; ENST00000578886; ENST00000578252; ENST00000577474; ENST00000582513; ENST00000578658; ENST00000584876; ENST00000577426	TRAPPC8	protein_coding	protein_coding	trafficking protein particle complex subunit 8 [Source:HGNC Symbol;Acc:HGNC:29169]	0.3943	1885	GO:0016192; GO:0006888; GO:0099022; GO:0007030; GO:0034497; GO:0048208	GO:0005515	GO:0005794; GO:0030008; GO:0031410; GO:0005829; GO:0005737; GO:1990072; GO:0000407	22878	TRUE	0.0529966	0.401474	0.953905	chr18	31829197	31953136	123940	-	2962.56	3105.93	2789	3195.83	3134.81	2865.98	1269.09	1294.67	1226.22	1162.77	1172.17	1232.25	42.2611	44.4046	39.7274	45.5831	45.2923	40.8161	18.2749	18.9035	17.7233	16.6911	16.6549	17.5845
ENSG00000196778	ENST00000641528; ENST00000642020	OR52K1	protein_coding	protein_coding	olfactory receptor family 52 subfamily K member 1 [Source:HGNC Symbol;Acc:HGNC:15222]	0.4274	5266	GO:0007186; GO:0007165; GO:0050896; GO:0007608; GO:0050911	GO:0004930; GO:0004984	GO:0016021; GO:0016020; GO:0005886	390036	TRUE	-0.195398	0.401552	0.953905	chr11	4482646	4493497	10852	+	30.5979	20.5464	16.4123	13.5948	24.8966	16.6285	18.2866	32.3122	24.2168	21.7876	19.179	20.2915	0.156242	0.105148	0.0836839	0.0694102	0.128761	0.0847698	0.0942597	0.168881	0.125293	0.111952	0.0975458	0.103651
ENSG00000170271	ENST00000326080; ENST00000423554; ENST00000524250; ENST00000517938; ENST00000520581; ENST00000521518; ENST00000524363; ENST00000522825; ENST00000519501; ENST00000519258; ENST00000523997; ENST00000518651; ENST00000520968; ENST00000517448; ENST00000517874; ENST00000520461	FAXDC2	protein_coding	protein_coding	fatty acid hydroxylase domain containing 2 [Source:HGNC Symbol;Acc:HGNC:1334]	0.5141	1179	GO:0008610; GO:0001934; GO:0016126; GO:0045654	GO:0016491; GO:0005506; GO:0005515; GO:0000254	GO:0005737; GO:0016020; GO:0016021; GO:0005789	10826	TRUE	0.0743962	0.401554	0.953905	chr5	154818492	154859252	40761	-	538.541	479.858	488.355	515.685	490.371	582.012	425.5	333.707	400.463	416.809	368.689	323.534	12.2826	10.9685	11.1218	11.7599	11.3275	13.2522	9.79626	7.79019	9.25419	9.56589	8.37547	7.38153
ENSG00000102271	ENST00000652270; ENST00000373119; ENST00000373114	KLHL4	protein_coding	protein_coding	kelch like family member 4 [Source:HGNC Symbol;Acc:HGNC:6355]	0.4141	3971	GO:0008150	GO:0003779; GO:0003674; GO:0005515	GO:0005737; GO:0005856; GO:0015630; GO:0034451	56062	TRUE	-0.180676	0.401562	0.953905	chrX	87517409	87670050	152642	+	17.3388	22.8293	13.6582	10.4575	17.3194	15.6504	9.75284	10.0455	13.8382	8.027	14.917	10.1382	0.11741	0.154932	0.092352	0.0708045	0.118784	0.105802	0.0666662	0.069625	0.0949443	0.054696	0.100611	0.0686756
ENSG00000169139	ENST00000523432; ENST00000521346; ENST00000523111; ENST00000518360; ENST00000517630; ENST00000520809; ENST00000520595; ENST00000521628	UBE2V2	protein_coding	protein_coding	ubiquitin conjugating enzyme E2 V2 [Source:HGNC Symbol;Acc:HGNC:12495]	0.3828	1505	GO:0000209; GO:0042275; GO:0070534; GO:2000781; GO:0016567; GO:0000729; GO:0006282; GO:0006301; GO:1902523	GO:0005515	GO:0005654; GO:0005634; GO:0070062; GO:0005737; GO:0031372	7336	TRUE	-0.0455533	0.401566	0.953905	chr8	48008415	48064708	56294	+	4269.09	4092.36	4480.3	4125.05	4197.94	4130.72	4281.68	4432.96	4318.68	4820.07	4476.52	4494.09	76.2754	73.28	79.9325	73.6928	75.9668	73.6814	77.2241	81.0686	78.1817	86.66	79.665	80.324
ENSG00000183386	ENST00000485803; ENST00000373016; ENST00000475084; ENST00000477194; ENST00000483132	FHL3	protein_coding	protein_coding	four and a half LIM domains 3 [Source:HGNC Symbol;Acc:HGNC:3704]	0.5999	1141	GO:0006354; GO:0030036; GO:0007517	GO:0046872; GO:0005515; GO:0003712; GO:0003779	GO:0005634; GO:0005737; GO:0005925; GO:0001725; GO:0030018	2275	TRUE	0.061572	0.40158	0.953905	chr1	37996770	38005606	8837	-	959.756	898.334	961.536	994.511	900.608	1051.51	1178.87	1058.36	1159.81	1127.22	1087.87	1008.29	22.6183	21.2178	22.6273	23.4345	21.4968	24.7398	28.0451	25.5296	27.6945	26.7316	25.5362	23.7707
ENSG00000132970	ENST00000335327; ENST00000361042; ENST00000671038; ENST00000496788	WASF3	protein_coding	protein_coding	WASP family member 3 [Source:HGNC Symbol;Acc:HGNC:12734]	0.4705	2941	GO:0030036; GO:0007010; GO:0008360; GO:0065003; GO:0014003; GO:0030032; GO:0031643; GO:0098885; GO:0030041; GO:2000601	GO:0003779; GO:0034237; GO:0071933; GO:0005515	GO:0005737; GO:0005856; GO:0070062; GO:0030027; GO:0031209; GO:0097386; GO:0098794; GO:0098978	10810	TRUE	0.0661695	0.40166	0.953905	chr13	26557683	26688948	131266	+	2035.78	1848.04	1658.1	1926.28	2042.6	1838.92	2230.96	2258.79	2318.76	2299.17	2201.32	2196.31	18.6132	16.9342	15.138	17.6098	18.9153	16.7856	20.5907	21.1386	21.4808	21.1533	20.0471	20.0881
ENSG00000079313	ENST00000170168; ENST00000590936; ENST00000643515; ENST00000587404; ENST00000586291; ENST00000588743; ENST00000586343; ENST00000587524	REXO1	protein_coding	protein_coding	RNA exonuclease 1 homolog [Source:HGNC Symbol;Acc:HGNC:24616]	0.6513	1384	GO:0090305	GO:0003676; GO:0016787; GO:0004527; GO:0004518	GO:0005634; GO:0005654; GO:0016604	57455	TRUE	-0.044356	0.401685	0.953905	chr19	1815248	1848483	33236	-	2627.34	2691.57	2789.92	2717.91	2590.33	2561.76	2401.64	2248.03	2270.32	2285.41	2412.29	2331.79	51.0464	52.4105	54.1263	52.7996	50.9734	49.6903	47.1027	44.7056	44.6932	44.6817	46.6828	45.3203
ENSG00000131791	ENST00000254101; ENST00000496858; ENST00000474939	PRKAB2	protein_coding	protein_coding	protein kinase AMP-activated non-catalytic subunit beta 2 [Source:HGNC Symbol;Acc:HGNC:9379]	0.4604	2174	GO:0006629; GO:0006631; GO:0006633; GO:0050790; GO:0007165; GO:0120162; GO:0031669	GO:0005515; GO:0019901; GO:0004679	GO:0005737; GO:0005634; GO:0005654; GO:0005829; GO:0031588	5565	TRUE	0.0483401	0.401781	0.953905	chr1	147155106	147172550	17445	-	5182.27	5016.75	4669.28	5054.12	5205.55	5128.43	3956	3673.76	3830.58	3138.56	3307.31	3048.84	64.0982	62.1886	57.6691	62.5054	65.2126	63.3276	49.3936	46.5101	48.006	39.0636	40.7454	37.7238
ENSG00000175376	ENST00000526451; ENST00000312234; ENST00000533544; ENST00000525767; ENST00000529964; ENST00000527249; ENST00000529973; ENST00000530462; ENST00000532707; ENST00000527051; ENST00000526449	EIF1AD	protein_coding	protein_coding	eukaryotic translation initiation factor 1A domain containing [Source:HGNC Symbol;Acc:HGNC:28147]	0.5284	1259	GO:0006413; GO:0006412	GO:0003723; GO:0003743; GO:0005515	GO:0005634; GO:0043231; GO:0005654; GO:0005829	84285	TRUE	0.046112	0.401797	0.953905	chr11	65996545	66002176	5632	-	1827.09	1745.21	1792.5	1925.11	1827.4	1794.34	2250.32	2230.66	2218.93	2155.17	2301.3	2290.24	39.0228	37.3568	38.2284	41.1114	39.5304	38.2603	48.517	48.7645	48.0183	46.3189	48.9566	48.9323
ENSG00000112305	ENST00000370452; ENST00000316999; ENST00000370455; ENST00000619054; ENST00000445046; ENST00000439432	SMAP1	protein_coding	protein_coding	small ArfGAP 1 [Source:HGNC Symbol;Acc:HGNC:19651]	0.4188	2042	GO:0050790; GO:2000369; GO:0045648	GO:0005096; GO:0046872; GO:0005515; GO:0030276	GO:0016020; GO:0005886; GO:0005737	60682	TRUE	-0.0425217	0.401853	0.953905	chr6	70667776	70862011	194236	+	2666.1	2605.97	2631.48	2546.41	2513.47	2619.49	1792.09	1789.53	1846.53	1879.47	1701.6	1735.48	35.1079	34.3923	34.6016	33.5277	33.523	34.4373	23.822	24.1201	24.6372	24.9047	22.3186	22.8615
ENSG00000122970	ENST00000361948; ENST00000552912; ENST00000242591; ENST00000546374; ENST00000550156; ENST00000551273; ENST00000549009; ENST00000551055; ENST00000550748	IFT81	protein_coding	protein_coding	intraflagellar transport 81 [Source:HGNC Symbol;Acc:HGNC:14313]	0.3911	1907	GO:0030154; GO:0042073; GO:0030030; GO:0007283; GO:0060271; GO:0035720; GO:0008589; GO:0035735; GO:0120316	GO:0005515; GO:0015631	GO:0005737; GO:0005929; GO:0042995; GO:0030992; GO:0005813; GO:0097542; GO:0031514; GO:0036064; GO:0005814; GO:0097225; GO:0097228	28981	TRUE	-0.0518433	0.401879	0.953905	chr12	110124335	110218793	94459	+	849.42	835.717	842.766	828.835	813.853	796.752	1201.75	1314.01	1325.55	1388.17	1326.6	1340.65	11.9772	11.8102	11.8661	11.6856	11.623	11.2161	17.1055	18.9646	18.938	19.6968	18.6318	18.9106
ENSG00000146833	ENST00000447480; ENST00000349062; ENST00000355947; ENST00000354241; ENST00000496896	TRIM4	protein_coding	protein_coding	tripartite motif containing 4 [Source:HGNC Symbol;Acc:HGNC:16275]	0.4635	1976	GO:0016567; GO:0002376; GO:0045087; GO:0010468	GO:0005515; GO:0008270; GO:0046872; GO:0016740; GO:0042802; GO:0061630; GO:0004842	GO:0005829; GO:0005886; GO:0005737	89122	TRUE	0.0514589	0.401893	0.953905	chr7	99876958	99919531	42574	-	1191.67	1156.79	1217.73	1299.56	1173.42	1226.69	700.343	660.93	762.896	717.464	716.239	727.996	16.2164	15.7767	16.5469	17.6824	16.1731	16.6654	9.62052	9.20586	10.5189	9.82461	9.70811	9.9102
ENSG00000198900	ENST00000361337; ENST00000681058; ENST00000681113; ENST00000681392; ENST00000681884; ENST00000680945	TOP1	protein_coding	protein_coding	DNA topoisomerase I [Source:HGNC Symbol;Acc:HGNC:11986]	0.415	4636	GO:0006265; GO:0016310; GO:0012501; GO:0007623; GO:0048511; GO:0032922; GO:0006338; GO:0007059; GO:0006260; GO:0009410; GO:0018105; GO:0040016	GO:0003677; GO:0003917; GO:0003723; GO:0016853; GO:0005515; GO:0003916; GO:0000978; GO:0003682; GO:0019904; GO:0005524; GO:0003690; GO:0003697; GO:0004674; GO:0008301; GO:0097100	GO:0005634; GO:0005654; GO:0001650; GO:0005730; GO:0005694; GO:0000932; GO:0000228; GO:0032993; GO:0001673; GO:0005737; GO:0043204	7150	TRUE	0.0429538	0.40193	0.953905	chr20	41028822	41124487	95666	+	8985.78	9164.6	8792.52	9385.88	9304.34	9090.11	12379.5	12778.3	11869	11741.6	12126.3	12804.8	52.1192	53.2743	50.924	54.4331	54.6596	52.6374	72.4825	75.8622	69.7527	68.5308	70.0564	74.2965
ENSG00000134644	ENST00000424085; ENST00000257075; ENST00000373747; ENST00000426105; ENST00000525843; ENST00000498419; ENST00000440538; ENST00000373741; ENST00000373742; ENST00000530669; ENST00000529846; ENST00000525997; ENST00000527498; ENST00000498627; ENST00000471894; ENST00000490546; ENST00000532678; ENST00000526128; ENST00000526215; ENST00000525948; ENST00000480602; ENST00000524516; ENST00000531867	PUM1	protein_coding	protein_coding	pumilio RNA binding family member 1 [Source:HGNC Symbol;Acc:HGNC:14957]	0.5036	2158	GO:0006417; GO:0030154; GO:0043488; GO:0007283; GO:0051726; GO:0048863; GO:2000637; GO:0010608; GO:0051983; GO:1900246; GO:0008344; GO:0061157; GO:0060964; GO:0016441; GO:0035196	GO:0003723; GO:0005515; GO:0003729; GO:0003730; GO:0035198	GO:0005654; GO:0005829; GO:0005737; GO:0000932; GO:0010494	9698	TRUE	0.0595739	0.401986	0.953905	chr1	30931506	31065991	134486	-	7406.74	7565.56	6483.09	7352.68	7883.62	7141.45	6110.59	6452.88	5926.37	5724.42	6324	6247.93	92.2913	94.4795	80.6647	91.6064	99.4944	88.839	76.861	82.2997	74.8217	71.7764	78.4881	77.8798
ENSG00000138594	ENST00000558455; ENST00000308580; ENST00000560549; ENST00000561438; ENST00000560725; ENST00000558714; ENST00000559202; ENST00000558666; ENST00000561408; ENST00000561136; ENST00000558300	TMOD3	protein_coding	protein_coding	tropomodulin 3 [Source:HGNC Symbol;Acc:HGNC:11873]	0.4506	1361	GO:0051694; GO:0030036; GO:0007015; GO:0048821; GO:0098609; GO:0006936; GO:0030239; GO:0044772; GO:1901992	GO:0005523; GO:0003779; GO:0098641	GO:0005737; GO:0005856; GO:0030016; GO:0005912; GO:0005865	29766	TRUE	0.0436591	0.402073	0.953905	chr15	51829628	51947295	117668	+	3042.86	2992.93	2897.88	3084.07	3134.66	2998.29	2211.17	2372.11	2353.72	3449.73	3683.46	3653.14	60.1186	59.2634	57.1709	60.9254	62.7273	59.1404	44.1001	47.9703	47.1179	68.5849	72.4872	72.2018
ENSG00000232653	ENST00000453952; ENST00000448387; ENST00000569659; ENST00000567075; ENST00000611209; ENST00000695847; ENST00000569536; ENST00000605665	GOLGA8N	protein_coding	protein_coding	golgin A8 family member N [Source:HGNC Symbol;Acc:HGNC:44405]	0.4983	1989	GO:0007030	GO:0005515	GO:0005801; GO:0005794; GO:0000137; GO:0032580	643699	TRUE	-0.0962165	0.402079	0.953905	chr15	32593456	32607310	13855	+	245.683	234.602	237.251	216.166	261.032	194.438	382.406	292.7	292.329	295.085	344.509	329.843	3.32144	3.17867	3.20277	2.92203	3.57423	2.6243	5.21873	4.05027	4.00431	4.01434	4.63905	4.4608
ENSG00000116701	ENST00000697329; ENST00000367535; ENST00000413720; ENST00000418089; ENST00000367536; ENST00000697351; ENST00000697330; ENST00000469280; ENST00000420553; ENST00000419402; ENST00000697352; ENST00000697353	NCF2	protein_coding	protein_coding	neutrophil cytosolic factor 2 [Source:HGNC Symbol;Acc:HGNC:7661]	0.4965	1680	GO:0050790; GO:0022900; GO:0006909; GO:0045730; GO:0042554; GO:0045087; GO:0006968; GO:0006801	GO:0005515; GO:0016176; GO:0016175; GO:0031267; GO:0008022; GO:0009055	GO:0005737; GO:0016020; GO:0005829; GO:0043020; GO:0001669; GO:0005886; GO:0032010	4688	TRUE	-0.149556	0.402152	0.953905	chr1	183554461	183590905	36445	-	25.4986	19.4055	24.5861	20.9155	19.4843	19.5634	27.1595	31.8381	31.2788	20.6411	25.7103	47.2752	0.408125	0.311289	0.392946	0.334727	0.315864	0.312611	0.438821	0.521596	0.507261	0.332449	0.409885	0.756944
ENSG00000168961	ENST00000302228; ENST00000313648; ENST00000580779; ENST00000579930; ENST00000395473; ENST00000577392; ENST00000584661; ENST00000448970; ENST00000579402; ENST00000467111; ENST00000584386; ENST00000583671; ENST00000581710; ENST00000578944; ENST00000481514; ENST00000486774	LGALS9	protein_coding	protein_coding	galectin 9 [Source:HGNC Symbol;Acc:HGNC:6570]	0.5718	1186	GO:0043123; GO:0006935; GO:0002376; GO:0006954; GO:0010629; GO:0098586; GO:0010628; GO:0032496; GO:0032731; GO:0032733; GO:0032755; GO:0032760; GO:0071346; GO:0070374; GO:0002519; GO:0007565; GO:0032682; GO:0032689; GO:0032720; GO:0032729; GO:0032735; GO:0032736; GO:0032753; GO:0032757; GO:0032834; GO:0038066; GO:0043305; GO:0045953; GO:0046007; GO:0046598; GO:0051092; GO:0060135; GO:0070241; GO:0070371; GO:0070555; GO:0071636; GO:0071639; GO:1901224; GO:2000510; GO:2000562; GO:2000563; GO:2000670; GO:2001190; GO:2001200; GO:2001269	GO:0030246; GO:0005515; GO:0019899; GO:0005534; GO:0016936; GO:0048030	GO:0005634; GO:0005737; GO:0005829; GO:0005576; GO:0005615; GO:0062023	3965	TRUE	0.191704	0.402169	0.953905	chr17	27629798	27649560	19763	+	34.6777	46.8001	20.9426	32.4184	42.2159	44.9948	80.4609	55.25	44.974	41.2817	75.6505	52.5344	0.786231	1.06343	0.47413	0.734917	0.969429	1.01847	1.84151	1.28216	1.03316	0.941836	1.7084	1.19151
ENSG00000110330	ENST00000527808; ENST00000532832; ENST00000530675; ENST00000227758; ENST00000534646; ENST00000533742; ENST00000532672; ENST00000531259; ENST00000527465; ENST00000613397; ENST00000527910; ENST00000528344; ENST00000534130	BIRC2	protein_coding	protein_coding	baculoviral IAP repeat containing 2 [Source:HGNC Symbol;Acc:HGNC:590]	0.4222	1662	GO:0042981; GO:0052548; GO:0043066; GO:0006915; GO:0045893; GO:0043123; GO:0045088; GO:0043161; GO:0051726; GO:0042127; GO:0043154; GO:0031398; GO:0045595; GO:0007166; GO:1902523; GO:0050727; GO:0060544; GO:0007249; GO:0000209; GO:1902527; GO:1902524; GO:2000116; GO:0070424; GO:0033209; GO:0034121; GO:0038061; GO:0039535; GO:0060546; GO:0001666; GO:0001890; GO:0010243; GO:0014070; GO:0045471; GO:0051591; GO:0070266; GO:0071356; GO:1901222; GO:1902443; GO:1902916; GO:2000377; GO:0043067	GO:0046872; GO:0016740; GO:0008270; GO:0005515; GO:0004842; GO:0003713; GO:0042802; GO:0061630; GO:0047485; GO:0051087; GO:0043027; GO:0043130; GO:0098770; GO:0044877	GO:0005634; GO:0005737; GO:0005829; GO:0009898; GO:0035631; GO:0001741; GO:0032991; GO:0045121	329	TRUE	-0.0450929	0.402214	0.953905	chr11	102347211	102378670	31460	+	3120.99	3000.91	3032.91	3032.68	3018.98	2829.63	3381.8	3350.16	3399	3293.36	3166.53	3199.07	50.4948	48.6597	48.9983	49.06	49.4713	45.7053	55.2321	55.4792	55.7199	53.618	51.0289	51.7765
ENSG00000127334	ENST00000543747; ENST00000344096; ENST00000393555; ENST00000537632; ENST00000319833; ENST00000542503	DYRK2	protein_coding	protein_coding	dual specificity tyrosine phosphorylation regulated kinase 2 [Source:HGNC Symbol;Acc:HGNC:3093]	0.52	2200	GO:0016310; GO:0006468; GO:0006915; GO:0018108; GO:0006974; GO:0007224; GO:0018105; GO:0018107; GO:1901796; GO:0042771; GO:0045725; GO:0070885	GO:0000166; GO:0005524; GO:0016301; GO:0016740; GO:0004672; GO:0004674; GO:0004713; GO:0004712; GO:0106310; GO:0005515; GO:0030145; GO:0000287	GO:0005634; GO:0005737; GO:0005654; GO:0005829; GO:0005856; GO:0000151; GO:1990904; GO:0016020; GO:0016021	8445	TRUE	0.0440243	0.402322	0.953905	chr12	67648338	67665406	17069	+	2772.17	2901.61	2704.32	2867.45	2926.97	2849.34	4350.98	3854.58	3953.39	3546.79	4104.3	3914.28	33.8831	35.5438	33.0057	35.0433	36.2343	34.7689	53.6833	48.2226	48.9595	43.6229	49.9667	47.8596
ENSG00000142039	ENST00000269967; ENST00000596882; ENST00000600918	CCDC97	protein_coding	protein_coding	coiled-coil domain containing 97 [Source:HGNC Symbol;Acc:HGNC:28289]	0.5759	1425				90324	TRUE	0.0507375	0.402328	0.953905	chr19	41310172	41324873	14702	+	2231.61	2374.25	2211.72	2388.49	2202.81	2473.73	2678.37	2673.53	2739.09	2666.11	2725.54	2345.61	42.1103	44.9013	41.6742	45.0652	42.1004	46.6022	51.0188	51.6376	52.3698	50.6251	51.2273	44.2774
ENSG00000099290	ENST00000611324; ENST00000351071; ENST00000314664; ENST00000434114; ENST00000282633; ENST00000492914; ENST00000399339; ENST00000476514; ENST00000454806	WASHC2A	protein_coding	protein_coding	WASH complex subunit 2A [Source:HGNC Symbol;Acc:HGNC:23416]	0.4731	3045	GO:0015031; GO:0016197; GO:0034315; GO:0042147; GO:0036010	GO:0005515; GO:0008289; GO:1901981; GO:1905394	GO:0043231; GO:0005730; GO:0005829; GO:0016020; GO:0005769; GO:0005886; GO:0005768; GO:0031901; GO:0071203	387680	TRUE	0.0488871	0.402368	0.953905	chr10	50067888	50133509	65622	+	2365.22	2223.8	2131.11	2359.97	2341.08	2256.89	2828.38	2711.92	2703.33	2535.57	2454.08	2701.68	20.8867	19.6814	18.7919	20.8378	20.9389	19.8972	25.2131	24.5124	24.1881	22.5315	21.5856	23.8664
ENSG00000137074	ENST00000672846; ENST00000672519; ENST00000672244; ENST00000673416; ENST00000673360; ENST00000379825; ENST00000494649; ENST00000397172; ENST00000379817; ENST00000673211; ENST00000672615; ENST00000673485; ENST00000672476; ENST00000673171; ENST00000672152; ENST00000436040; ENST00000465003; ENST00000472896; ENST00000479656; ENST00000673333; ENST00000467331; ENST00000673487; ENST00000483148; ENST00000482687; ENST00000672438; ENST00000485479; ENST00000673598; ENST00000460940; ENST00000309615; ENST00000379819; ENST00000672286; ENST00000672493; ENST00000673248; ENST00000671774; ENST00000474658; ENST00000463596; ENST00000672535; ENST00000476858; ENST00000672281; ENST00000495360; ENST00000379813; ENST00000468275; ENST00000673181; ENST00000477119; ENST00000671912; ENST00000486724; ENST00000673114; ENST00000464632; ENST00000478279; ENST00000480031; ENST00000496030; ENST00000460945; ENST00000494973; ENST00000672553; ENST00000473270; ENST00000489583	APTX	protein_coding	protein_coding	aprataxin [Source:HGNC Symbol;Acc:HGNC:15984]	0.4734	1705	GO:0006281; GO:0006974; GO:0090305; GO:0006139; GO:0006302; GO:0031647; GO:0042542; GO:0000012; GO:0006266	GO:0046872; GO:0003677; GO:0016787; GO:0003824; GO:0005515; GO:0003684; GO:0033699; GO:0120108; GO:0003682; GO:0008967; GO:0003690; GO:0047485; GO:0051219; GO:0003697; GO:0003725; GO:0030983; GO:1990165	GO:0005634; GO:0005737; GO:0005654; GO:0005730; GO:0000785	54840	TRUE	0.0471848	0.402399	0.953905	chr9	32886601	33025130	138530	-	1454.62	1412.33	1533.23	1498.84	1527.44	1526.97	890.827	909.303	900.584	896.33	922.378	914.575	22.9408	22.3233	24.1456	23.6354	24.3985	24.0422	14.1822	14.6785	14.391	14.2248	14.4893	14.429
ENSG00000167965	ENST00000562043; ENST00000563179; ENST00000565926; ENST00000569457; ENST00000564088; ENST00000382450; ENST00000570224; ENST00000568542; ENST00000564294; ENST00000562851; ENST00000567623; ENST00000562352; ENST00000565330; ENST00000569417; ENST00000567928; ENST00000562479; ENST00000562844; ENST00000565269; ENST00000563107; ENST00000568194; ENST00000566653; ENST00000561651; ENST00000565687; ENST00000564679; ENST00000567282; ENST00000565717; ENST00000301724; ENST00000566835; ENST00000397124; ENST00000565250; ENST00000563067; ENST00000564319; ENST00000569848; ENST00000562392; ENST00000562239	MLST8	protein_coding	protein_coding	MTOR associated protein, LST8 homolog [Source:HGNC Symbol;Acc:HGNC:24825]	0.6268	1060	GO:0031929; GO:0050896; GO:0071902; GO:0032956; GO:0032008; GO:0043066; GO:0031669; GO:0030307; GO:0006974; GO:0007010; GO:0010507; GO:0016310; GO:0038202; GO:0045821; GO:0046889; GO:0071456; GO:0071470; GO:1905857; GO:0030838; GO:0043087; GO:0050731	GO:0005515; GO:0043539	GO:0031932; GO:0031931; GO:0005737; GO:0005654; GO:0005829	64223	TRUE	-0.0651625	0.40245	0.953905	chr16	2204248	2209453	5206	+	2830.78	2950.69	3396.34	3114.25	2686.04	2980.41	3574.42	3664.44	3694.8	3995.15	3863.51	3981.56	71.8101	75.018	86.0317	78.9913	69.0129	75.4811	91.5323	95.1475	94.9675	101.983	97.6201	101.039
ENSG00000103121	ENST00000219400; ENST00000566918; ENST00000563779; ENST00000566231; ENST00000561614; ENST00000566047; ENST00000570195; ENST00000486645; ENST00000569187; ENST00000570086; ENST00000564249; ENST00000565650; ENST00000567593; ENST00000568228; ENST00000565914; ENST00000565925; ENST00000565108; ENST00000564174; ENST00000565613; ENST00000569666; ENST00000562713; ENST00000562828; ENST00000630396; ENST00000565514	CMC2	protein_coding	protein_coding	C-X9-C motif containing 2 [Source:HGNC Symbol;Acc:HGNC:24447]	0.4519	1086		GO:0005515	GO:0005739	56942	TRUE	-0.0821043	0.402462	0.953905	chr16	80966448	81020270	53823	-	928.813	966.311	1181.98	939.247	903.703	1066.89	1047.54	1075.37	1069.75	970.129	912.66	937.647	22.9976	23.9792	29.2235	23.2532	22.6631	26.3731	26.1827	27.2535	26.8375	24.1714	22.5083	23.2247
ENSG00000183439	ENST00000329314; ENST00000508856	TRIM61	protein_coding	protein_coding	tripartite motif containing 61 [Source:HGNC Symbol;Acc:HGNC:24339]	0.4266	1904	GO:0045087; GO:0016567; GO:0010468	GO:0008270; GO:0046872; GO:0061630; GO:0005515	GO:0005737	391712	TRUE	0.173081	0.402673	0.953905	chr4	164954446	164977668	23223	-	60.176	42.2342	31.8692	57.5164	45.4633	51.8418	63.3935	75.3409	67.4611	75.6832	78.847	70.0459	0.849848	0.597786	0.449424	0.812188	0.650307	0.73094	0.903758	1.08908	0.965332	1.07556	1.10913	0.989592
ENSG00000050393	ENST00000379170; ENST00000607303; ENST00000488770	MCUR1	protein_coding	protein_coding	mitochondrial calcium uniporter regulator 1 [Source:HGNC Symbol;Acc:HGNC:21097]	0.4626	2636	GO:0006811; GO:0006816; GO:0006851; GO:0051561; GO:0070509; GO:0036444	GO:0005515	GO:0016020; GO:0016021; GO:0005739; GO:0005743; GO:0031305	63933	TRUE	-0.0450474	0.402756	0.953905	chr6	13786557	13814568	28012	-	2514.29	2374.12	2517.37	2458.8	2327.1	2399.15	2466.56	2660.98	2695.33	2967.57	2762.67	2844.4	25.6481	24.272	25.6421	25.0789	24.0433	24.4332	25.3993	27.7839	27.8585	30.4619	28.0703	29.0259
ENSG00000156711	ENST00000476951; ENST00000373766; ENST00000211287; ENST00000373759; ENST00000490334	MAPK13	protein_coding	protein_coding	mitogen-activated protein kinase 13 [Source:HGNC Symbol;Acc:HGNC:6875]	0.5627	2939	GO:0006468; GO:0016310; GO:0007049; GO:0000165; GO:0071347; GO:0035556; GO:0032755; GO:0050729; GO:0006970; GO:0051403; GO:0018105; GO:0034644; GO:0070301; GO:0072709; GO:0072740; GO:1903936	GO:0005524; GO:0004672; GO:0004707; GO:0000166; GO:0004674; GO:0016301; GO:0016740; GO:0106310; GO:0005515	GO:0005634; GO:0005737; GO:0005829	5603	TRUE	-0.0445024	0.402787	0.953905	chr6	36127809	36144524	16716	+	1778.43	1750.36	1748.92	1750.03	1648.93	1722.83	1402.52	1485.05	1527.59	1756.92	1590.54	1560.65	16.2713	16.0501	15.978	16.0095	15.2802	15.7366	12.9534	13.9071	14.1611	16.1753	14.4947	14.2839
ENSG00000204084	ENST00000373027; ENST00000458109; ENST00000373024; ENST00000373023; ENST00000373026; ENST00000487328; ENST00000470364; ENST00000474758; ENST00000467066; ENST00000373021; ENST00000491406	INPP5B	protein_coding	protein_coding	inositol polyphosphate-5-phosphatase B [Source:HGNC Symbol;Acc:HGNC:6077]	0.4897	2461	GO:0007165; GO:0006629; GO:0019637; GO:0046856; GO:0046855; GO:0043647; GO:0001701; GO:0007283; GO:0030317; GO:0070613	GO:0003824; GO:0046872; GO:0016787; GO:0016791; GO:0005515; GO:0052658; GO:0004439; GO:0052745; GO:0052659	GO:0005737; GO:0016020; GO:0005794; GO:0031410; GO:0005829; GO:0005768; GO:0030670; GO:0031901; GO:0005793; GO:0005886; GO:0016021	3633	TRUE	-0.0519515	0.402826	0.953905	chr1	37860697	37947057	86361	-	1432.89	1515.18	1431.8	1340.35	1386.08	1497.32	1097.33	994.406	1025.05	1030.08	1067.72	991.857	15.6562	16.5921	15.6215	14.6433	15.3392	16.3332	12.1032	11.1211	11.3481	11.3256	11.6201	10.8412
ENSG00000198945	ENST00000674039; ENST00000361794; ENST00000526087; ENST00000533560; ENST00000528385; ENST00000368139; ENST00000526019; ENST00000368136; ENST00000531313; ENST00000533890	L3MBTL3	protein_coding	protein_coding	L3MBTL histone methyl-lysine binding protein 3 [Source:HGNC Symbol;Acc:HGNC:23035]	0.4422	2209	GO:0006355; GO:0006325; GO:0045892; GO:0090308; GO:0030099; GO:0030225; GO:0030851; GO:0043249	GO:0005515; GO:0008270; GO:0046872; GO:0042802; GO:0003682; GO:0042393	GO:0005634; GO:0005654; GO:0005730	84456	TRUE	0.0564439	0.402853	0.953905	chr6	130013699	130141449	127751	+	958.736	1046.72	982.479	1018.56	1098.7	992.82	789.98	804.354	774.938	825.635	851.334	856.22	11.6705	12.7698	11.9421	12.3972	13.5459	12.0655	9.70722	10.0218	9.55787	10.1133	10.3221	10.4263
ENSG00000157741	ENST00000486663; ENST00000473989; ENST00000483726; ENST00000609762	UBN2	protein_coding	protein_coding	ubinuclein 2 [Source:HGNC Symbol;Acc:HGNC:21931]	0.3912	5685	GO:0006325		GO:0005634; GO:0005654; GO:0005615	254048	TRUE	0.117643	0.402929	0.953905	chr7	139230356	139308236	77881	+	2927.8	2914.69	1990.94	2687.58	3277.32	2537.02	2046.35	2293.07	1880.39	1894.49	1900.53	1933.27	13.8483	13.8169	9.4033	12.7105	15.7005	11.9801	9.77065	11.1015	9.01174	9.01704	8.95379	9.1475
ENSG00000177103	ENST00000651296; ENST00000527706; ENST00000321322; ENST00000651172; ENST00000525836	DSCAML1	protein_coding	protein_coding	DS cell adhesion molecule like 1 [Source:HGNC Symbol;Acc:HGNC:14656]	0.5972	5356	GO:0007155; GO:0007399; GO:0007417; GO:0007409; GO:0007420; GO:0001709; GO:0007156; GO:0007411; GO:0070593; GO:0009953; GO:0048704	GO:0005515; GO:0042803; GO:0098632	GO:0016020; GO:0016021; GO:0005886; GO:0005615; GO:0045202; GO:0009986; GO:0030424	57453	TRUE	-0.140441	0.40296	0.953905	chr11	117427772	117817525	389754	-	60.176	59.3562	47.3484	52.2876	54.123	42.0603	54.8597	47.3571	51.0282	41.2817	52.2095	35.9446	0.302112	0.298657	0.237366	0.262476	0.275211	0.210815	0.278027	0.243355	0.259573	0.208554	0.261079	0.180523
ENSG00000114374	ENST00000457658; ENST00000440408; ENST00000651177; ENST00000417071; ENST00000338981; ENST00000493168; ENST00000426564; ENST00000453031; ENST00000471409	USP9Y	protein_coding	protein_coding	ubiquitin specific peptidase 9 Y-linked [Source:HGNC Symbol;Acc:HGNC:12633]	0.4013	4609	GO:0006511; GO:0016579; GO:0006508; GO:0016477; GO:0030509; GO:0007179; GO:0007283	GO:0004843; GO:0008233; GO:0008234; GO:0016787; GO:0004197; GO:0070410	GO:0005737; GO:0005634; GO:0005829	8287	TRUE	0.191075	0.40306	0.953905	chrY	12537650	12860839	323190	+	14.2922	10.2921	6.70985	11.5755	17.6975	10.4656	20.8456	20.1378	21.7465	21.3763	28.2892	19.7601	0.0833831	0.0601793	0.0390894	0.0675248	0.104575	0.0609571	0.122767	0.120254	0.12855	0.125495	0.164391	0.115325
ENSG00000133401	ENST00000438447; ENST00000502824; ENST00000513910; ENST00000502489; ENST00000513852; ENST00000509256; ENST00000513184; ENST00000503961; ENST00000515115; ENST00000513490; ENST00000397559; ENST00000510285	PDZD2	protein_coding	protein_coding	PDZ domain containing 2 [Source:HGNC Symbol;Acc:HGNC:18486]	0.4981	2232	GO:0007155	GO:0005515	GO:0005634; GO:0005737; GO:0043231; GO:0005783; GO:0005829; GO:0005886; GO:0005576; GO:0034451; GO:0005911	23037	TRUE	-0.107252	0.403167	0.953905	chr5	31639131	32110932	471802	+	1205.13	1154.08	841.346	962.193	1110.6	896.003	919.255	1316.03	1057.76	978.147	871.58	893.087	14.5186	13.9345	10.1212	11.5904	13.5516	10.7767	11.1793	16.2281	12.9116	11.858	10.4587	10.7632
ENSG00000205363	ENST00000569673; ENST00000558834; ENST00000559817	INSYN1	protein_coding	protein_coding	inhibitory synaptic factor 1 [Source:HGNC Symbol;Acc:HGNC:33753]	0.6277	2842	GO:0060080	GO:0005515	GO:0045202; GO:0014069	388135	TRUE	-0.0588937	0.403277	0.953905	chr15	73735458	73753351	17894	-	856.652	871.026	922.383	913.218	808.923	824.7	927.603	906.791	1005.88	1353.63	1212.43	1149.08	8.10523	8.25952	8.71445	8.63937	7.75188	7.79005	8.85957	8.78171	9.64297	12.8877	11.4261	10.8759
ENSG00000148288	ENST00000372040; ENST00000372043; ENST00000470431; ENST00000472281; ENST00000540636; ENST00000646215; ENST00000372038; ENST00000644196; ENST00000372036; ENST00000487864; ENST00000645973; ENST00000642916	GBGT1	protein_coding	protein_coding	globoside alpha-1,3-N-acetylgalactosaminyltransferase 1 (FORS blood group) [Source:HGNC Symbol;Acc:HGNC:20460]	0.6194	1366	GO:0005975; GO:0006486; GO:0030259; GO:0009247	GO:0016758; GO:0046872; GO:0016740; GO:0016757; GO:0047277	GO:0016020; GO:0016021; GO:0005794; GO:0000139; GO:0031982	26301	TRUE	-0.0754921	0.403341	0.953905	chr9	133152948	133163933	10986	-	397.773	360.703	355.287	328.366	348.552	378.501	828.992	753.048	740.341	817.659	751.176	782.487	7.83015	7.11617	6.98363	6.46307	6.94931	7.4385	16.4731	15.1729	14.7663	16.1966	14.7284	15.4087
ENSG00000149634	ENST00000372519	SPATA25	protein_coding	protein_coding	spermatogenesis associated 25 [Source:HGNC Symbol;Acc:HGNC:16158]	0.6159	742	GO:0030154; GO:0007283	GO:0005515; GO:0003674	GO:0016020; GO:0016021; GO:0005575	128497	TRUE	0.161991	0.403357	0.953905	chr20	45886491	45887622	1132	-	19.3787	19.4049	17.3004	17.7778	28.144	20.5411	54.8597	33.0065	34.5954	22.9343	34.096	30.4147	0.702273	0.704783	0.626044	0.644178	1.03301	0.74317	2.00689	1.22431	1.2703	0.836341	1.23073	1.1026
ENSG00000115109	ENST00000443902; ENST00000263713; ENST00000331393; ENST00000443124; ENST00000452780; ENST00000466241; ENST00000489017; ENST00000461128; ENST00000495030; ENST00000488691	EPB41L5	protein_coding	protein_coding	erythrocyte membrane protein band 4.1 like 5 [Source:HGNC Symbol;Acc:HGNC:19819]	0.4197	2339	GO:0031032; GO:0000904; GO:0001701; GO:0001756; GO:0001837; GO:0001839; GO:0001954; GO:0003382; GO:0003383; GO:0006931; GO:0007398; GO:0007492; GO:0007498; GO:0007509; GO:0009826; GO:0010608; GO:0010634; GO:0022408; GO:0030036; GO:0032091; GO:0032092; GO:0032525; GO:0048318; GO:0048319; GO:0048339; GO:0048617; GO:0051894; GO:0070201; GO:0070986; GO:0071560	GO:0005515; GO:0008092; GO:0019904	GO:0005856; GO:0005737; GO:0016020; GO:0005654; GO:0005829; GO:0005886; GO:0005912; GO:0070161; GO:0001917; GO:0005925; GO:0031252; GO:0032587	57669	TRUE	-0.0543159	0.403374	0.953905	chr2	120013077	120179119	166043	+	2921.08	3015.75	2625.1	2739.88	2862.03	2646.86	2376.03	2588.86	2478.76	2428.75	2258.86	2307.83	33.5813	34.7467	30.1348	31.4944	33.3248	30.3788	27.5738	30.4631	28.8731	28.0966	25.8656	26.5408
ENSG00000134533	ENST00000256953; ENST00000538313; ENST00000536465; ENST00000546331; ENST00000545567; ENST00000537647; ENST00000393736; ENST00000537717; ENST00000437578	RERG	protein_coding	protein_coding	RAS like estrogen regulated growth inhibitor [Source:HGNC Symbol;Acc:HGNC:15980]	0.4249	1239	GO:0007165; GO:0008285; GO:0030308; GO:0007265; GO:0009725; GO:0007264	GO:0005525; GO:0003924; GO:0000166; GO:0016787; GO:0003925; GO:0030331; GO:0019003	GO:0005634; GO:0005737; GO:0016020; GO:0005654; GO:0005829; GO:0001650; GO:0005886	85004	TRUE	0.0688223	0.403512	0.953905	chr12	15107783	15348675	240893	-	320.616	326.438	306.946	351.373	326.104	324.268	120.711	96.9125	109.858	118.112	128.929	133.662	6.95824	7.10031	6.65187	7.6248	7.16818	7.02589	2.64454	2.1528	2.41574	2.57943	2.78703	2.90187
ENSG00000140873	ENST00000562332; ENST00000282849; ENST00000568393; ENST00000449265; ENST00000562345; ENST00000567914; ENST00000567121; ENST00000564369; ENST00000569309	ADAMTS18	protein_coding	protein_coding	ADAM metallopeptidase with thrombospondin type 1 motif 18 [Source:HGNC Symbol;Acc:HGNC:17110]	0.496	1277	GO:0006508; GO:0030198; GO:0001654; GO:0090331; GO:0007229	GO:0004222; GO:0046872; GO:0008233; GO:0016787; GO:0008237	GO:0005576; GO:0031012	170692	TRUE	0.159608	0.403588	0.953905	chr16	77247813	77435034	187222	-	49.9767	43.3757	42.7957	58.5621	60.6179	37.1696	3.65732	6.45779	7.78397	9.17372	8.52399	7.37325	1.05235	0.915384	0.899833	1.23298	1.29281	0.781386	0.0777403	0.139184	0.166073	0.194382	0.178779	0.155313
ENSG00000144730	ENST00000296318; ENST00000320057; ENST00000463523; ENST00000469841; ENST00000467210; ENST00000479825; ENST00000498471	IL17RD	protein_coding	protein_coding	interleukin 17 receptor D [Source:HGNC Symbol;Acc:HGNC:17616]	0.546	2760	GO:0019221; GO:0030512; GO:0010719	GO:0030368	GO:0005737; GO:0016020; GO:0016021; GO:0005794; GO:0005654; GO:0005886; GO:0000139	54756	TRUE	-0.0446052	0.403728	0.953905	chr3	57089982	57170306	80325	-	2160.42	2166.9	2055.21	2026.68	2053.59	2109.48	1155.15	1315.82	1287.25	1164.24	1065.46	1129.68	21.0481	21.1582	19.994	19.7427	20.2642	20.518	11.3606	13.1214	12.707	11.4139	10.3393	11.01
ENSG00000213639	ENST00000455580; ENST00000420282; ENST00000441461; ENST00000427786; ENST00000703171; ENST00000703172; ENST00000703173; ENST00000296122; ENST00000395366; ENST00000418910; ENST00000464273; ENST00000703174; ENST00000703175; ENST00000703176; ENST00000703177; ENST00000703183	PPP1CB	protein_coding	protein_coding	protein phosphatase 1 catalytic subunit beta [Source:HGNC Symbol;Acc:HGNC:9282]	0.3998	2226	GO:0051301; GO:0005975; GO:0005977; GO:0007049; GO:0048511; GO:0032922; GO:0030155; GO:0006470; GO:0042752; GO:0043153; GO:0000165	GO:0016787; GO:0046872; GO:0004722; GO:0004721; GO:0017018; GO:0005515; GO:0016791; GO:0019901; GO:0050115	GO:0005730; GO:0005654; GO:0005829; GO:0005886; GO:0000781; GO:0005634; GO:0005737; GO:0005925; GO:0070062; GO:0072357	5500	TRUE	-0.0458854	0.403748	0.953905	chr2	28751640	28802940	51301	+	7782.3	7625.43	8297.2	7822.06	7658.54	7501.83	7782.21	8066.05	8035.74	8835.63	8094.48	8602.18	94.0087	92.3181	100.083	94.4774	93.7012	90.4713	94.897	99.7313	98.3538	107.402	97.393	103.95
ENSG00000121879	ENST00000477735; ENST00000263967; ENST00000643187; ENST00000675786; ENST00000468036; ENST00000675467; ENST00000674534; ENST00000674622; ENST00000462255; ENST00000675796	PIK3CA	protein_coding	protein_coding	phosphatidylinositol-4,5-bisphosphate 3-kinase catalytic subunit alpha [Source:HGNC Symbol;Acc:HGNC:8975]	0.379	3933	GO:0016310; GO:0006629; GO:0046854; GO:0030168; GO:0048015; GO:0001525; GO:0032147; GO:0014065; GO:0006909; GO:0016477; GO:0051897; GO:0036092; GO:0050852; GO:0035994; GO:0043542; GO:0030036; GO:0007173; GO:0010592; GO:0055119; GO:2000811; GO:0031295; GO:0086003; GO:0001944; GO:0038084; GO:0038028; GO:0060048; GO:0016242; GO:0043276; GO:0001889; GO:0001932; GO:0006006; GO:0010468; GO:0010629; GO:0014823; GO:0014870; GO:0030835; GO:0032008; GO:0033138; GO:0040014; GO:0043201; GO:0043457; GO:0043491; GO:0043524; GO:0044029; GO:0048661; GO:0060612; GO:0071333; GO:0071464; GO:0071548; GO:0097009; GO:0110053; GO:1903544; GO:2000270; GO:2000653	GO:0016301; GO:0005515; GO:0000166; GO:0004674; GO:0005524; GO:0016740; GO:0106310; GO:0046934; GO:0052812; GO:0035004; GO:0016303; GO:0035005; GO:0052742; GO:0030295; GO:0043560	GO:0005737; GO:0005886; GO:0005942; GO:0016020; GO:0005829; GO:0048471; GO:0005943; GO:0014704; GO:0005944; GO:0030027	5290	TRUE	0.0544256	0.403769	0.953905	chr3	179148114	179240093	91980	+	2309.35	2324.03	2035.08	2266.18	2392.51	2270.38	2263.97	2494.33	2284.26	2260.21	2258.9	2291.26	15.7889	15.9245	13.8935	15.4918	16.5674	15.4969	15.6251	17.4552	15.8239	15.5498	15.3829	15.6708
ENSG00000125445	ENST00000579761; ENST00000245539; ENST00000579002; ENST00000583407; ENST00000577767; ENST00000581993; ENST00000584678	MRPS7	protein_coding	protein_coding	mitochondrial ribosomal protein S7 [Source:HGNC Symbol;Acc:HGNC:14499]	0.5064	1059	GO:0006412; GO:0032543; GO:0000028	GO:0003723; GO:0003735; GO:0003729; GO:0019843	GO:1990904; GO:0005840; GO:0005739; GO:0005743; GO:0005763	51081	TRUE	-0.0489239	0.403864	0.953905	chr17	75261674	75266376	4703	+	2320.33	2343.75	2561.67	2397.65	2236.09	2356.41	2147.08	2267.97	2238.29	2151.89	2203.63	2205.48	58.9166	59.6436	64.9502	60.8725	57.5066	59.7343	55.0336	58.9437	57.5851	54.9826	55.7322	56.0205
ENSG00000164855	ENST00000297477; ENST00000449955; ENST00000319018; ENST00000421996; ENST00000468535; ENST00000319010; ENST00000474813; ENST00000421923; ENST00000414730; ENST00000441933; ENST00000431208	TMEM184A	protein_coding	protein_coding	transmembrane protein 184A [Source:HGNC Symbol;Acc:HGNC:28797]	0.6422	1847		GO:0008201	GO:0005737; GO:0110165; GO:0016020; GO:0016021; GO:0030659; GO:0031410; GO:0005886; GO:0005768; GO:0048471; GO:0031901; GO:0030658; GO:0030667	202915	TRUE	-0.105923	0.403942	0.953905	chr7	1542235	1560821	18587	-	119.423	100.491	114.771	105.299	108.929	94.9273	102.579	70.4733	89.9545	127.401	133.226	103.269	1.73863	1.46625	1.66847	1.53282	1.60621	1.37973	1.50753	1.05016	1.32692	1.86641	1.93191	1.50399
ENSG00000013016	ENST00000322054	EHD3	protein_coding	protein_coding	EH domain containing 3 [Source:HGNC Symbol;Acc:HGNC:3244]	0.5457	4825	GO:0015031; GO:0032456; GO:0030030; GO:0120036; GO:0060271; GO:0051260; GO:0016197; GO:0090160; GO:0006897; GO:0072659; GO:0034498; GO:0001881; GO:1903358; GO:0086036; GO:0055117; GO:1901387; GO:1903779	GO:0005515; GO:0005525; GO:0005509; GO:0046872; GO:0000166; GO:0005524; GO:0003676	GO:0005737; GO:0016020; GO:0031410; GO:0005886; GO:0005929; GO:0042995; GO:0005768; GO:0005925; GO:0005829; GO:0055038; GO:0060170; GO:0043231; GO:0010008; GO:0005769; GO:0005634; GO:0048471; GO:0030139; GO:0020018	30845	TRUE	-0.0657867	0.404072	0.953905	chr2	31234152	31269451	35300	+	790.451	824.138	695.657	764.445	719.836	720.899	654.66	627.841	640.88	614.642	527.425	588.02	4.40517	4.6031	3.87125	4.25972	4.06313	4.01093	3.68292	3.58136	3.61884	3.44689	2.9277	3.2782
ENSG00000138395	ENST00000451080; ENST00000410091; ENST00000493754; ENST00000260967; ENST00000652192; ENST00000488419; ENST00000450471; ENST00000434439; ENST00000460149; ENST00000466337	CDK15	protein_coding	protein_coding	cyclin dependent kinase 15 [Source:HGNC Symbol;Acc:HGNC:14434]	0.4704	1793	GO:0006468; GO:0016310; GO:0051726; GO:0000083	GO:0005524; GO:0004672; GO:0046872; GO:0000166; GO:0004674; GO:0016301; GO:0016740; GO:0106310; GO:0005515; GO:0004693; GO:0030332	GO:0005634; GO:0005737; GO:0005829	65061	TRUE	0.189392	0.404165	0.953905	chr2	201790461	201895550	105090	+	9.21242	19.5647	8.21884	13.5948	16.2915	15.7177	32.9158	21.52	23.5567	26.6175	27.1933	19.0405	0.138159	0.294064	0.123079	0.203856	0.24746	0.23533	0.49831	0.330338	0.357952	0.401688	0.406204	0.285652
ENSG00000278962	ENST00000624058	ENSG00000278962	protein_coding	TEC	TEC	0.4023	2272					TRUE	0.15315	0.404301	0.953905	chr2	112188364	112190635	2272	+	57.1162	47.9416	37.3324	46.0131	60.6178	54.7763	45.1069	41.6169	41.5145	53.8956	45.8165	36.8663	0.675983	0.568659	0.441195	0.544509	0.726635	0.647221	0.538901	0.504147	0.497831	0.64187	0.540103	0.436477
ENSG00000197024	ENST00000426851; ENST00000485111; ENST00000475153; ENST00000483892; ENST00000491174	ZNF398	protein_coding	protein_coding	zinc finger protein 398 [Source:HGNC Symbol;Acc:HGNC:18373]	0.5259	3138	GO:0006355; GO:0045893; GO:0006357; GO:0000122	GO:0046872; GO:0003677; GO:0005515; GO:0000977; GO:0000981; GO:0001227	GO:0005634	57541	TRUE	0.0531937	0.404496	0.953905	chr7	149126416	149183042	56627	+	1808.02	1916.52	1715.79	1919.01	1959.32	1770.5	1615.35	1452.29	1504.08	1695.25	1742.19	1642.39	15.493	16.4592	14.6813	16.442	17.005	15.1464	13.9729	12.7379	13.0589	14.6179	14.8699	14.0787
ENSG00000186230	ENST00000334181; ENST00000415248; ENST00000597296; ENST00000600697	ZNF749	protein_coding	protein_coding	zinc finger protein 749 [Source:HGNC Symbol;Acc:HGNC:32783]	0.5175	1478	GO:0006355; GO:0006357; GO:0000122	GO:0046872; GO:0003677; GO:0000977; GO:0000981; GO:0001227	GO:0005634	388567	TRUE	0.065003	0.404616	0.953905	chr19	57435325	57447101	11777	+	557.472	559.649	636.562	623.114	627.303	588.831	1095.56	939.238	980.956	985.359	1066.1	991.468	10.1422	10.2044	11.5643	11.3351	11.5592	10.6951	20.1203	17.4903	18.0828	18.0394	19.3191	18.0445
ENSG00000110619	ENST00000531387; ENST00000397111; ENST00000484484; ENST00000278224; ENST00000380525; ENST00000466442; ENST00000470221; ENST00000526890; ENST00000529772; ENST00000465240; ENST00000439280; ENST00000465207; ENST00000524825; ENST00000527330; ENST00000465331	CARS1	protein_coding	protein_coding	cysteinyl-tRNA synthetase 1 [Source:HGNC Symbol;Acc:HGNC:1493]	0.5335	1945	GO:0006423; GO:0006412; GO:0006418; GO:0006399; GO:0044260	GO:0005524; GO:0004817; GO:0046872; GO:0000166; GO:0042802; GO:0016874; GO:0004812; GO:0000049; GO:0005515; GO:0042803	GO:0005737; GO:0005829	833	TRUE	0.0459538	0.404623	0.953905	chr11	3000922	3057613	56692	-	2306.18	2506.19	2547.61	2534.55	2522.74	2546.76	2071.09	2142.93	2145.21	2052.6	1959.19	1935	31.8829	34.725	35.1695	35.0358	35.3245	35.1509	28.9037	30.3238	30.0497	28.5552	26.9787	26.761
ENSG00000176171	ENST00000368636; ENST00000540159; ENST00000633835; ENST00000631806	BNIP3	protein_coding	protein_coding	BCL2 interacting protein 3 [Source:HGNC Symbol;Acc:HGNC:1084]	0.5319	1606	GO:0043065; GO:0071456; GO:0043066; GO:0006915; GO:0051607; GO:0019222; GO:0072593; GO:0010508; GO:0001666; GO:0071260; GO:0090200; GO:0090141; GO:0008219; GO:0051402; GO:0016239; GO:0060548; GO:0035694; GO:0043067; GO:0097345; GO:0000422; GO:0043068; GO:0043243; GO:0046902; GO:0140507; GO:0009617; GO:0010637; GO:0010659; GO:0010666; GO:0010821; GO:0010917; GO:0010940; GO:0021987; GO:0043653; GO:0045837; GO:0048102; GO:0048678; GO:0048709; GO:0050873; GO:0051561; GO:0055093; GO:0070301; GO:0071279; GO:0090649; GO:0097193; GO:1901998; GO:1902109; GO:1903599; GO:1903715; GO:1990144; GO:2000378	GO:0042802; GO:0042803; GO:0005515; GO:0051020	GO:0016021; GO:0005740; GO:0005634; GO:0005737; GO:0016020; GO:0005739; GO:0005741; GO:0005635; GO:0030425; GO:0005654; GO:0031966; GO:0031307; GO:0005783; GO:0014069	664	TRUE	-0.0493322	0.404655	0.953905	chr10	131967684	131981967	14284	-	1045.73	1039.02	1065.52	992.354	1010.53	1041.32	1354.89	1367.91	1380.61	1397.91	1321.76	1330.39	17.509	17.4351	17.8142	16.6132	17.1367	17.4063	22.8998	23.4428	23.4216	23.5525	22.043	22.283
ENSG00000177613	ENST00000331173	CSTF2T	protein_coding	protein_coding	cleavage stimulation factor subunit 2 tau variant [Source:HGNC Symbol;Acc:HGNC:17086]	0.4336	4110	GO:0031124; GO:0006397; GO:0098789	GO:0003723; GO:0003676; GO:0005515; GO:0003729	GO:0005634; GO:0043231; GO:0005654; GO:0005847	23283	TRUE	0.0440472	0.404717	0.953905	chr10	51695486	51699595	4110	-	2547.79	2567.16	2509.46	2652.03	2511.31	2703.6	4652.11	4156.66	4526.81	3988.27	4491.08	4387.09	16.6689	16.8329	16.3943	17.3487	16.6411	17.6591	30.7243	27.8355	30.0082	26.257	29.2666	28.7127
ENSG00000206560	ENST00000683139; ENST00000624145; ENST00000399451; ENST00000412318; ENST00000498713; ENST00000497037; ENST00000479043; ENST00000451422; ENST00000463533; ENST00000498524; ENST00000462657; ENST00000492895; ENST00000476472; ENST00000460278; ENST00000439830; ENST00000461696	ANKRD28	protein_coding	protein_coding	ankyrin repeat domain 28 [Source:HGNC Symbol;Acc:HGNC:29024]	0.4074	2659		GO:0005515	GO:0005634; GO:0005654; GO:0005829	23243	TRUE	0.0580661	0.404747	0.953905	chr3	15667236	15859771	192536	-	2313.25	2338.86	2009.63	2326.82	2404.21	2208.75	1777.71	1827.64	1619.33	1646.69	1692.01	1745.81	23.3932	23.7047	20.2932	23.5276	24.6251	22.2996	18.1475	18.9177	16.5923	16.7569	17.0431	17.6612
ENSG00000167613	ENST00000391742; ENST00000391743; ENST00000475389; ENST00000348231; ENST00000434277; ENST00000498511; ENST00000391741; ENST00000467269; ENST00000474878; ENST00000440716; ENST00000463489; ENST00000418556; ENST00000460312; ENST00000468656; ENST00000436513; ENST00000420483; ENST00000622064; ENST00000423853; ENST00000484116; ENST00000427131; ENST00000480122; ENST00000438193; ENST00000596835	LAIR1	protein_coding	protein_coding	leukocyte associated immunoglobulin like receptor 1 [Source:HGNC Symbol;Acc:HGNC:6477]	0.5423	1111	GO:0002376; GO:0002250	GO:0005515	GO:0016020; GO:0016021; GO:0005886; GO:0035579; GO:0070821	3903	TRUE	0.169334	0.40475	0.953905	chr19	54351384	54370558	19175	-	11.4781	11.6961	7.48956	10.6365	14.3045	12.8019	15.4704	28.7754	31.9653	20.6427	31.0938	25.6452	0.277806	0.28371	0.181007	0.257404	0.350657	0.309336	0.377974	0.712859	0.783889	0.502753	0.749589	0.620915
ENSG00000108055	ENST00000691297; ENST00000684988; ENST00000361804; ENST00000691527; ENST00000692792; ENST00000462899; ENST00000687823; ENST00000689932; ENST00000684797; ENST00000685743; ENST00000689321; ENST00000689986; ENST00000686057	SMC3	protein_coding	protein_coding	structural maintenance of chromosomes 3 [Source:HGNC Symbol;Acc:HGNC:2468]	0.3773	3573	GO:0051276; GO:0051301; GO:0006281; GO:0006974; GO:0007049; GO:0051321; GO:0090307; GO:0000278; GO:0007062; GO:0006275; GO:0034087; GO:0034089; GO:0007064; GO:0019827	GO:0005515; GO:0005524; GO:0000166; GO:0016887; GO:0070840; GO:0046982; GO:0048487; GO:0003690; GO:0003777; GO:0003682; GO:0036033; GO:0061775	GO:0005694; GO:0005634; GO:0005654; GO:0000785; GO:0044815; GO:0000775; GO:0016363; GO:0005829; GO:0097431; GO:0008278; GO:0030893; GO:0000800; GO:0030892	9126	TRUE	-0.0442978	0.404754	0.953905	chr10	110567684	110606048	38365	+	10159.3	9699.86	9562.29	9499.47	9637.38	9420.62	9098.5	9714.48	9524.57	10271.9	9907.91	10083.8	76.4565	73.1611	71.8591	71.4823	73.4598	70.7807	69.1212	74.8311	72.6278	77.7891	74.2698	75.9155
ENSG00000130529	ENST00000598691; ENST00000598697; ENST00000599628; ENST00000252826; ENST00000595519; ENST00000427978; ENST00000596338; ENST00000598502; ENST00000594568; ENST00000601347; ENST00000595071; ENST00000595882; ENST00000599459; ENST00000597316	TRPM4	protein_coding	protein_coding	transient receptor potential cation channel subfamily M member 4 [Source:HGNC Symbol;Acc:HGNC:17993]	0.6226	2193	GO:0006811; GO:0098655; GO:0006812; GO:0034220; GO:0030001; GO:0042310; GO:0002724; GO:0042391; GO:0061337; GO:0055085; GO:0002376; GO:0016925; GO:0002250; GO:0008284; GO:0098662; GO:0090263; GO:0051289; GO:0070588; GO:0019722; GO:0086045; GO:0086091; GO:0045668; GO:0007204; GO:0030502; GO:0045600; GO:0002407; GO:0010460; GO:0045907; GO:0098911; GO:0098719; GO:0086048; GO:0086047; GO:0006816; GO:0035774; GO:0071318; GO:1903949; GO:1904179; GO:1904199	GO:0005227; GO:0005216; GO:0046872; GO:0000166; GO:0005524; GO:0005509; GO:0005515; GO:0005516; GO:0005261; GO:0099604; GO:0005272; GO:0005262	GO:0016020; GO:0016021; GO:0005794; GO:0005783; GO:0005654; GO:0005886; GO:0089717; GO:0005887; GO:0005829; GO:0043025; GO:0034706; GO:0044214	54795	TRUE	0.0580325	0.404759	0.953905	chr19	49157741	49211836	54096	+	1059.35	1176.87	1117.55	1259.42	1121.12	1114.22	562.096	504.984	480.307	388.612	432.221	417.58	12.9893	14.4624	13.683	15.4406	13.9232	13.6396	6.95739	6.33775	5.96719	4.7949	5.27874	5.12202
ENSG00000100302	ENST00000216127	RASD2	protein_coding	protein_coding	RASD family member 2 [Source:HGNC Symbol;Acc:HGNC:18229]	0.6098	3447	GO:0007165; GO:0043949; GO:0051897; GO:0007626; GO:0033235; GO:0001963	GO:0005525; GO:0003924; GO:0000166; GO:0031681	GO:0016020; GO:0005886; GO:0045202	23551	TRUE	-0.0730273	0.404763	0.953905	chr22	35540831	35553999	13169	+	361.056	358.42	345.097	330.458	312.831	366.805	236.506	193.734	213.627	144.486	151.301	151.152	2.81655	2.8022	2.68815	2.57755	2.47168	2.85669	1.86241	1.54689	1.68851	1.13419	1.17561	1.17954
ENSG00000115425	ENST00000442122; ENST00000265322; ENST00000461330; ENST00000464737; ENST00000497889; ENST00000487318; ENST00000474093; ENST00000464722	PECR	protein_coding	protein_coding	peroxisomal trans-2-enoyl-CoA reductase [Source:HGNC Symbol;Acc:HGNC:18281]	0.4888	883	GO:0006629; GO:0006631; GO:0006633; GO:0033306	GO:0016491; GO:0005102; GO:0019166	GO:0005777; GO:0005778; GO:0005829; GO:0005739	55825	TRUE	-0.069498	0.404766	0.953905	chr2	215996329	216082955	86627	-	427.913	444.505	492.018	459.673	423.491	417.876	412.548	400.432	409.873	364.959	370.443	380.667	13.0296	13.5648	14.9597	13.9949	13.0605	12.703	12.6806	12.48	12.6453	11.1824	11.235	11.5951
ENSG00000116396	ENST00000438661; ENST00000489935; ENST00000469655; ENST00000369787; ENST00000413138; ENST00000412512; ENST00000459877; ENST00000636402	KCNC4	protein_coding	protein_coding	potassium voltage-gated channel subfamily C member 4 [Source:HGNC Symbol;Acc:HGNC:6236]	0.5891	5011	GO:0055085; GO:0006811; GO:0051260; GO:0006813; GO:0034765; GO:0071805; GO:0007268; GO:0034220	GO:0005216; GO:0005244; GO:0005249; GO:0005267; GO:0005515; GO:0005251	GO:0016020; GO:0016021; GO:0008076; GO:0045202; GO:0005886; GO:0030424; GO:0032590; GO:0032809	3749	TRUE	0.0807324	0.404797	0.953905	chr1	110210314	110283100	72787	+	1924.96	1915.5	1556.93	1849.58	2127.76	1733.55	1374.02	1626.84	1420.07	1337.81	1368.01	1389.31	10.3296	10.3016	8.34252	9.92387	11.5644	9.2871	7.44294	8.93543	7.72103	7.22389	7.31187	7.45789
ENSG00000203872	ENST00000388923; ENST00000608326; ENST00000369574; ENST00000608891	C6orf163	protein_coding	protein_coding	chromosome 6 open reading frame 163 [Source:HGNC Symbol;Acc:HGNC:21403]	0.4194	1196	GO:0008150	GO:0003674	GO:0005575	206412	TRUE	0.243819	0.404804	0.953905	chr6	87344813	87365463	20651	+	24.5157	19.4144	9.11013	18.8454	35.7374	13.9852	35.3551	28.0266	29.5478	24.0969	21.3133	21.2132	0.551186	0.437463	0.204525	0.423648	0.813798	0.31391	0.802409	0.644964	0.673106	0.54517	0.477292	0.477106
ENSG00000169762	ENST00000405303; ENST00000503858; ENST00000505603; ENST00000513782; ENST00000508886; ENST00000507728; ENST00000488714; ENST00000507425; ENST00000504281; ENST00000508888; ENST00000513359; ENST00000510868; ENST00000505152; ENST00000511866; ENST00000513833; ENST00000505317; ENST00000511156	TAPT1	protein_coding	protein_coding	transmembrane anterior posterior transformation 1 [Source:HGNC Symbol;Acc:HGNC:26887]	0.4249	960	GO:0030154; GO:0030030; GO:0051216; GO:0001503; GO:0007186; GO:0045724; GO:0014032; GO:0061036; GO:1903012; GO:0035437; GO:0048706; GO:0048856	GO:0016520	GO:0005737; GO:0016020; GO:0016021; GO:0005654; GO:0005829; GO:0005929; GO:0042995; GO:0005856; GO:0005813; GO:0005815; GO:0036064; GO:0030176	202018	TRUE	0.0453858	0.404858	0.953905	chr4	16160505	16227410	66906	-	1488.27	1542.14	1444.81	1551.89	1544.92	1525.27	1540.97	1552.26	1591.97	1576.86	1596.6	1620.42	41.6518	43.2551	40.3768	43.4271	43.7922	42.617	43.5346	44.4659	45.1431	44.4081	44.5068	45.3665
ENSG00000149257	ENST00000533603; ENST00000526242; ENST00000649490; ENST00000526397; ENST00000529643; ENST00000525492; ENST00000530284; ENST00000358171; ENST00000532356; ENST00000524558; ENST00000533449; ENST00000528990; ENST00000525611; ENST00000528760; ENST00000525876; ENST00000526638	SERPINH1	protein_coding	protein_coding	serpin family H member 1 [Source:HGNC Symbol;Acc:HGNC:1546]	0.6167	1424	GO:0010951; GO:0006986; GO:0030199; GO:0003433; GO:0032964; GO:0051604	GO:0003723; GO:0004867; GO:0005515; GO:0005518; GO:0051082	GO:0005615; GO:0005783; GO:0005581; GO:0045121; GO:0005788; GO:0005793; GO:0062023; GO:0005737	871	TRUE	0.0479886	0.40496	0.953905	chr11	75562056	75572783	10728	+	5169.03	5360.98	5496.22	5779.12	5195.44	5608.75	7641.5	7553.61	7573.44	8895.56	7871.36	8195.98	97.6076	101.457	103.635	109.115	99.3658	105.737	145.661	145.996	144.902	169.03	148.048	154.821
ENSG00000204291	ENST00000467052; ENST00000471477; ENST00000610452; ENST00000375001; ENST00000496686	COL15A1	protein_coding	protein_coding	collagen type XV alpha 1 chain [Source:HGNC Symbol;Acc:HGNC:2192]	0.5505	2621	GO:0007165; GO:0007155; GO:0030154; GO:0001525; GO:0030198; GO:0001886	GO:0005201; GO:0030020	GO:0005581; GO:0005788; GO:0005615; GO:0016021; GO:0005576; GO:0031012; GO:0070062; GO:0062023; GO:0005582; GO:0005604	1306	TRUE	0.143947	0.405033	0.953905	chr9	98943179	99070792	127614	+	39.3649	38.2469	29.1375	40.7844	36.8037	44.0166	12.1911	15.1257	16.4328	9.17372	3.1965	12.9995	0.403857	0.393257	0.298496	0.418368	0.382427	0.450836	0.126255	0.158835	0.170819	0.0947066	0.0326641	0.133414
ENSG00000138587	ENST00000566386; ENST00000260453; ENST00000558694	MNS1	protein_coding	protein_coding	meiosis specific nuclear structural 1 [Source:HGNC Symbol;Acc:HGNC:29636]	0.4006	1051	GO:0051321; GO:0044782; GO:0007283; GO:0007288; GO:0045724; GO:0070986	GO:0005515; GO:0042802	GO:0005634; GO:0005737; GO:0005929; GO:0031514; GO:0042995; GO:0005856; GO:0005930; GO:0005879; GO:0005635; GO:0005882; GO:0036126	55329	TRUE	0.0972714	0.405066	0.953905	chr15	56421544	56465137	43594	-	167.592	149.916	134.893	152.701	171.405	161.561	122.208	124.349	119.354	143.381	181.267	183.649	4.28782	3.84409	3.44621	3.90634	4.44166	4.12669	3.15625	3.25638	3.09403	3.6914	4.61934	4.70029
ENSG00000103723	ENST00000642989; ENST00000535359; ENST00000668990; ENST00000660624; ENST00000543938; ENST00000679891; ENST00000680912; ENST00000679388; ENST00000679950; ENST00000681327; ENST00000680492; ENST00000680946; ENST00000681464; ENST00000681452; ENST00000679531; ENST00000681044; ENST00000537735; ENST00000652847; ENST00000663651; ENST00000261722; ENST00000667758; ENST00000669930; ENST00000661532; ENST00000666973; ENST00000657321; ENST00000668385; ENST00000535348; ENST00000535385; ENST00000668458; ENST00000665513; ENST00000664460; ENST00000659252; ENST00000669880; ENST00000666055; ENST00000666894; ENST00000666672; ENST00000559888; ENST00000541693; ENST00000542200; ENST00000535513; ENST00000561455; ENST00000560529	AP3B2	protein_coding	protein_coding	adaptor related protein complex 3 subunit beta 2 [Source:HGNC Symbol;Acc:HGNC:567]	0.5612	3118	GO:0006886; GO:0016192; GO:0015031; GO:0008089; GO:0035654; GO:0046907; GO:0048490; GO:0016183; GO:0036465	GO:0030276	GO:0030117; GO:0016020; GO:0031410; GO:0030665; GO:0030123; GO:0005794; GO:0098793; GO:1904115; GO:0005769; GO:0097708; GO:0030119	8120	TRUE	0.103372	0.405111	0.953905	chr15	82659281	82710112	50832	-	150.637	149.124	156.7	136.878	182.36	175.442	137.516	132.612	101.608	89.4969	177.95	153.909	1.29909	1.2889	1.34942	1.18029	1.59286	1.51052	1.19716	1.17059	0.887858	0.776665	1.52857	1.32779
ENSG00000161692	ENST00000393547; ENST00000528766; ENST00000528353; ENST00000315005; ENST00000526924; ENST00000526915; ENST00000525140; ENST00000531699; ENST00000532789; ENST00000527862	DBF4B	protein_coding	protein_coding	DBF4 zinc finger B [Source:HGNC Symbol;Acc:HGNC:17883]	0.5465	1605	GO:0007049; GO:0071902; GO:0008284; GO:0032147; GO:0010571; GO:0010971; GO:1901987	GO:0008270; GO:0003676; GO:0046872; GO:0005515; GO:0019901; GO:0043539; GO:0030295	GO:0005634; GO:0005737; GO:0043231; GO:0005654; GO:0031431	80174	TRUE	0.0477364	0.405141	0.953905	chr17	44708608	44752264	43657	+	1912.51	2026.22	1859.53	1926.64	2045.74	2023.8	2694.33	2205.1	2253.09	1874.41	2758.28	2340.45	32.0416	34.0219	31.1086	32.2744	34.7135	33.8502	45.567	37.8136	38.2468	31.6004	46.0286	39.2252
ENSG00000256349	ENST00000419755	ENSG00000256349	protein_coding	protein_coding	novel protein	0.5506	3547					TRUE	-0.173532	0.405155	0.953905	chr11	66509079	66533613	24535	+	64.9833	78.3567	74.6647	58.2626	88.6986	44.3114	97.391	29.8631	59.3928	43.6107	73.6243	81.2493	0.492635	0.595337	0.565206	0.441632	0.681051	0.335369	0.745302	0.231723	0.456208	0.332685	0.555934	0.616167
ENSG00000168310	ENST00000696840; ENST00000696841; ENST00000696842; ENST00000696843; ENST00000502750; ENST00000696844; ENST00000696845; ENST00000393593; ENST00000696846; ENST00000696847; ENST00000696848; ENST00000505067; ENST00000510814; ENST00000696849; ENST00000696850; ENST00000696851; ENST00000696852; ENST00000696853; ENST00000504340; ENST00000507523; ENST00000512020; ENST00000506230; ENST00000509274	IRF2	protein_coding	protein_coding	interferon regulatory factor 2 [Source:HGNC Symbol;Acc:HGNC:6117]	0.4621	2108	GO:0006355; GO:0008283; GO:0051607; GO:0045944; GO:0006357; GO:0000122; GO:0002376	GO:0003700; GO:0000976; GO:0003677; GO:0005515; GO:0000981; GO:0000978; GO:1990837; GO:0001228; GO:0000977	GO:0005634; GO:0005654; GO:0005829; GO:0005925; GO:0000785	3660	TRUE	0.0611531	0.405255	0.953905	chr4	184385702	184474558	88857	-	610.939	569.796	585.481	583.53	620.268	641.664	588.828	523.454	568.898	575.831	515.702	511.52	7.79314	7.28444	7.45753	7.4426	8.01369	8.17158	7.58215	6.83446	7.35282	7.39139	6.55227	6.52728
ENSG00000166262	ENST00000559573; ENST00000299338; ENST00000560557; ENST00000561064; ENST00000559351; ENST00000561319; ENST00000558615; ENST00000558579; ENST00000558594; ENST00000561116; ENST00000559905; ENST00000560246; ENST00000558862; ENST00000557892	FAM227B	protein_coding	protein_coding	family with sequence similarity 227 member B [Source:HGNC Symbol;Acc:HGNC:26543]	0.3873	1102				196951	TRUE	-0.0902782	0.405327	0.953905	chr15	49326962	49620929	293968	-	169.582	171.869	150.448	160.616	144.542	153.629	92.6786	110.99	118.8	149.882	152.794	135.827	4.13794	4.20305	3.6657	3.91868	3.57221	3.74249	2.28282	2.77203	2.93714	3.68018	3.71354	3.31547
ENSG00000154642	ENST00000284881; ENST00000400559; ENST00000400558; ENST00000405964; ENST00000493464; ENST00000482915	C21orf91	protein_coding	protein_coding	chromosome 21 open reading frame 91 [Source:HGNC Symbol;Acc:HGNC:16459]	0.3965	1731	GO:0030154; GO:0007399; GO:0060999; GO:0021895	GO:0005515		54149	TRUE	0.0576884	0.405344	0.953905	chr21	17788974	17819386	30413	-	902.617	875.504	834.971	924.449	946.084	852.945	877.765	980.161	964.347	921.899	892.892	994.471	14.0214	13.6304	12.9517	14.3588	14.8853	13.228	13.7643	15.5846	15.1784	14.4108	13.8155	15.4538
ENSG00000149657	ENST00000370915; ENST00000279068; ENST00000400318; ENST00000279069; ENST00000361670	LSM14B	protein_coding	protein_coding	LSM family member 14B [Source:HGNC Symbol;Acc:HGNC:15887]	0.5992	1356	GO:0006417	GO:0003723; GO:0005515; GO:0003729	GO:1990904	149986	TRUE	-0.0454277	0.405369	0.953905	chr20	62122461	62135374	12914	+	1827.72	1797.81	1841.12	1841.57	1695.13	1764.57	1840.85	1862	1857.77	1832.46	1948.8	1861.75	36.2439	35.7299	36.4566	36.514	34.0461	34.934	36.8497	37.7934	37.327	36.5658	38.492	36.9319
ENSG00000101290	ENST00000467923; ENST00000450570; ENST00000460006; ENST00000468817; ENST00000486875; ENST00000379070	CDS2	protein_coding	protein_coding	CDP-diacylglycerol synthase 2 [Source:HGNC Symbol;Acc:HGNC:1801]	0.4932	2822	GO:0006629; GO:0008654; GO:0140042; GO:0016024; GO:0006655	GO:0016740; GO:0016772; GO:0005515; GO:0016779; GO:0004605	GO:0016020; GO:0016021; GO:0005783; GO:0005789; GO:0005743	8760	TRUE	0.0475073	0.405386	0.953905	chr20	5126879	5197887	71009	+	5091.16	5140.03	4682.05	5168.4	5231.04	5025.94	4839.73	4808.58	4964.05	5222.14	5065.07	4955.14	48.5115	49.0859	44.5484	49.2414	50.4842	47.8111	46.552	46.8981	47.9258	50.0718	48.072	47.2323
ENSG00000159307	ENST00000360835; ENST00000449304; ENST00000290460; ENST00000477991; ENST00000470433; ENST00000461595; ENST00000480833	SCUBE1	protein_coding	protein_coding	signal peptide, CUB domain and EGF like domain containing 1 [Source:HGNC Symbol;Acc:HGNC:13441]	0.5347	2060	GO:0006954; GO:0007596; GO:0007165; GO:0045446; GO:0007512; GO:0009791; GO:0045880	GO:0005509; GO:0042802; GO:0005515	GO:0016020; GO:0005886; GO:0005576; GO:0009986; GO:0005615; GO:0009897; GO:0019897	80274	TRUE	-0.0801708	0.405437	0.953905	chr22	43197280	43343372	146093	-	475.507	426.582	393.725	382.404	442.373	399.183	460.591	394.604	470.865	429.235	401.402	321.016	6.2069	5.58063	5.1319	4.99099	5.84851	5.20203	6.06908	5.27218	6.22758	5.63806	5.21886	4.1918
ENSG00000126217	ENST00000375608; ENST00000397036; ENST00000442625; ENST00000397030; ENST00000535094; ENST00000453297; ENST00000704386; ENST00000420013; ENST00000421756; ENST00000433807; ENST00000409954; ENST00000375604; ENST00000375597; ENST00000486210; ENST00000397024; ENST00000486806; ENST00000473345; ENST00000480321; ENST00000469558; ENST00000397021; ENST00000494043; ENST00000423251; ENST00000464800; ENST00000475524; ENST00000397017; ENST00000487354; ENST00000413354; ENST00000261963; ENST00000439475; ENST00000441756; ENST00000491028; ENST00000469415; ENST00000488765	MCF2L	protein_coding	protein_coding	MCF.2 cell line derived transforming sequence like [Source:HGNC Symbol;Acc:HGNC:14576]	0.5686	2406	GO:0035556; GO:0050790; GO:0009966; GO:0051056; GO:0035025	GO:0005515; GO:0005085; GO:0008289; GO:0035091	GO:0005737; GO:0016020; GO:0005886; GO:0005829; GO:0005615; GO:0012505; GO:0019898	23263	TRUE	-0.0701223	0.405593	0.953905	chr13	112894378	113099742	205365	+	411.077	369.879	365.249	356.769	376.713	358.156	314.62	222.575	232.746	238.619	261.154	288.516	4.59422	4.14297	4.07612	3.9868	4.26421	3.99619	3.54948	2.5461	2.63559	2.68356	2.90713	3.22563
ENSG00000115286	ENST00000546283; ENST00000545446; ENST00000543289; ENST00000538662; ENST00000539480; ENST00000436115; ENST00000313408; ENST00000534853; ENST00000233627; ENST00000546172; ENST00000414651; ENST00000538929; ENST00000622587; ENST00000538523; ENST00000540530; ENST00000535382; ENST00000539882; ENST00000591358	NDUFS7	protein_coding	protein_coding	NADH:ubiquinone oxidoreductase core subunit S7 [Source:HGNC Symbol;Acc:HGNC:7714]	0.6546	1709	GO:0032981; GO:0006120; GO:0009060; GO:0042776; GO:0015990; GO:0022900	GO:0051536; GO:0046872; GO:0016491; GO:0005515; GO:0051539; GO:0008137; GO:0048038; GO:0003954; GO:0016655; GO:0002020	GO:0016020; GO:0005739; GO:0005743; GO:0070469; GO:0005759; GO:0005747; GO:0043005; GO:0043025; GO:0097060	374291	TRUE	-0.0706485	0.405664	0.953905	chr19	1383527	1395589	12063	+	2161.81	2155.49	2633.17	2298.97	2021.49	2306.91	2095.94	1837.38	2000.01	1748.53	1953.39	1861.23	34.0143	33.99	41.3705	36.1678	32.2146	36.2374	33.2899	29.5905	31.8845	27.6842	30.6133	29.2953
ENSG00000196990	ENST00000496132; ENST00000673969	FAM163B	protein_coding	protein_coding	family with sequence similarity 163 member B [Source:HGNC Symbol;Acc:HGNC:33277]	0.6315	2732		GO:0005515	GO:0016020; GO:0016021	642968	TRUE	-0.181779	0.405695	0.953905	chr9	133577081	133609389	32309	-	12.2392	10.2732	15.4793	12.549	11.9071	5.86888	37.7922	38.0292	31.1359	28.6679	15.9825	20.2765	0.120464	0.101338	0.152133	0.123498	0.118699	0.0576692	0.375488	0.383118	0.310506	0.283934	0.156685	0.199642
ENSG00000110011	ENST00000321685; ENST00000628077; ENST00000355040; ENST00000536006; ENST00000321460; ENST00000537109; ENST00000543685; ENST00000543791; ENST00000542376; ENST00000535246; ENST00000538961; ENST00000540945	DNAJC4	protein_coding	protein_coding	DnaJ heat shock protein family (Hsp40) member C4 [Source:HGNC Symbol;Acc:HGNC:5271]	0.6066	772	GO:0006457; GO:0006986	GO:0005515; GO:0051082	GO:0016020; GO:0016021	3338	TRUE	-0.0596424	0.405722	0.953905	chr11	64230278	64234286	4009	+	935.404	907.465	927.118	874.248	823.753	959.763	630.835	617.051	626.177	637.114	529.303	572.502	32.5812	31.6782	32.2456	30.4473	29.0606	33.3745	22.1806	21.9988	22.0989	22.3307	18.3633	19.948
ENSG00000124508	ENST00000469230; ENST00000490025; ENST00000467485; ENST00000352867; ENST00000356709; ENST00000493275; ENST00000472507; ENST00000482536; ENST00000432533; ENST00000482842; ENST00000482636; ENST00000471116; ENST00000416795; ENST00000494184; ENST00000483410; ENST00000495632	BTN2A2	protein_coding	protein_coding	butyrophilin subfamily 2 member A2 [Source:HGNC Symbol;Acc:HGNC:1137]	0.5234	1527	GO:0001817; GO:0050852; GO:0046007; GO:0001818; GO:0000082; GO:0014065; GO:0014067; GO:0043491; GO:0045591; GO:0050860; GO:0051898; GO:0070371; GO:0070373; GO:2000134	GO:0005515; GO:0005102	GO:0016020; GO:0016021; GO:0009897; GO:0005886; GO:0009986	10385	TRUE	0.0464632	0.405848	0.953905	chr6	26383096	26394874	11779	+	2612.24	2717.33	2764.01	2656.75	2801.96	2905.93	2670.1	2575.06	2664.65	2466.32	2632.6	2485.06	46.0001	47.9569	48.6019	46.7783	49.9743	51.0875	47.4639	46.4134	47.5435	43.7032	46.1752	43.7761
ENSG00000104361	ENST00000430223; ENST00000341166; ENST00000520545; ENST00000521820; ENST00000522188; ENST00000520735; ENST00000521949; ENST00000519324	NIPAL2	protein_coding	protein_coding	NIPA like domain containing 2 [Source:HGNC Symbol;Acc:HGNC:25854]	0.4167	1571	GO:0015693; GO:1903830	GO:0015095	GO:0016021; GO:0016020	79815	TRUE	0.0686083	0.406087	0.953905	chr8	98189826	98294393	104568	-	729.342	652.088	600.502	702.042	690.317	687.714	700.832	722.696	767.884	689.297	660.864	729.98	12.4836	11.1861	10.2634	12.0149	11.9673	11.7517	12.1091	12.6612	13.3171	11.8722	11.2668	12.499
ENSG00000248487	ENST00000497864; ENST00000494478; ENST00000273596; ENST00000474575; ENST00000491470	ABHD14A	protein_coding	protein_coding	abhydrolase domain containing 14A [Source:HGNC Symbol;Acc:HGNC:24538]	0.6103	846		GO:0016787	GO:0016020; GO:0016021; GO:0005737	25864	TRUE	0.0768244	0.406393	0.953905	chr3	51971426	51981196	9771	+	472.228	480.557	530.867	489.427	491.439	586.889	309.658	358.895	348.549	315.382	320.718	334.669	15.0024	15.3009	16.8408	15.5469	15.8131	18.6144	9.93072	11.6705	11.2196	10.0824	10.1487	10.636
ENSG00000143158	ENST00000271373; ENST00000367846; ENST00000458574	MPC2	protein_coding	protein_coding	mitochondrial pyruvate carrier 2 [Source:HGNC Symbol;Acc:HGNC:24515]	0.4789	1682	GO:0006850; GO:0035774; GO:0061732	GO:0005515; GO:0050833; GO:0042802	GO:0005743; GO:0005634; GO:0016020; GO:0016021; GO:0005739; GO:0031305; GO:0098800	25874	TRUE	-0.0536728	0.406414	0.953905	chr1	167916675	167937072	20398	-	2071.57	2023.82	2304.8	2085.56	1954.23	2133.31	1938.13	2075.23	2087.79	1878.11	1827.79	1818.82	33.1176	32.426	36.7926	33.3371	31.6427	34.0485	31.2774	33.9575	33.8183	30.2133	29.1047	29.0873
ENSG00000129910	ENST00000289746; ENST00000521087; ENST00000524089	CDH15	protein_coding	protein_coding	cadherin 15 [Source:HGNC Symbol;Acc:HGNC:1754]	0.6109	1900	GO:0007156; GO:0007155; GO:0098609; GO:0098742	GO:0005509; GO:0046872; GO:0005515; GO:0045296	GO:0016020; GO:0005886; GO:0016021; GO:0005794; GO:0070062; GO:0016342; GO:0005901; GO:0031594	1013	TRUE	-0.217633	0.406552	0.953905	chr16	89171748	89195492	23745	+	7.14654	17.122	23.6799	16.732	10.8684	9.78147	29.3248	21.5833	33.8239	26.4314	29.834	23.0438	0.101141	0.242856	0.334641	0.23677	0.155788	0.138204	0.418944	0.312651	0.48502	0.376416	0.420554	0.326243
ENSG00000168676	ENST00000570049; ENST00000304372; ENST00000562841; ENST00000566392; ENST00000569333; ENST00000562860; ENST00000568736; ENST00000562721; ENST00000567976; ENST00000561625; ENST00000566295	KCTD19	protein_coding	protein_coding	potassium channel tetramerization domain containing 19 [Source:HGNC Symbol;Acc:HGNC:24753]	0.5295	1949	GO:0051260	GO:0005515		146212	TRUE	-0.0916472	0.406688	0.953905	chr16	67289428	67326760	37333	-	230.537	209.822	184.938	197.823	203.357	183.99	249.472	187.595	189.114	159.483	191.068	155.434	3.18063	2.90126	2.54782	2.72895	2.84166	2.53425	3.47443	2.64915	2.64364	2.21414	2.62567	2.14523
ENSG00000244242	ENST00000340134; ENST00000382123; ENST00000482459; ENST00000486852	IFITM10	protein_coding	protein_coding	interferon induced transmembrane protein 10 [Source:HGNC Symbol;Acc:HGNC:40022]	0.672	2363			GO:0016021; GO:0016020; GO:0005886	402778	TRUE	-0.113888	0.406759	0.953905	chr11	1732406	1750595	18190	-	136.805	157.522	200.016	153.143	146.433	157.282	255.208	264.691	267.814	214.66	197.607	206.4	1.55676	1.79649	2.27276	1.74247	1.68771	1.78683	2.9316	3.08298	3.08787	2.45804	2.23977	2.34956
ENSG00000011007	ENST00000609199; ENST00000418390; ENST00000613537; ENST00000487554	ELOA	protein_coding	protein_coding	elongin A [Source:HGNC Symbol;Acc:HGNC:11620]	0.485	3812	GO:0006368; GO:0006366; GO:0006367; GO:0006357; GO:0006414	GO:0005515; GO:0003746	GO:0005634; GO:0005615; GO:0070449; GO:0005654; GO:0090734	6924	TRUE	0.0420489	0.406906	0.953905	chr1	23743448	23762059	18612	+	2909.86	2852.52	2895.54	3001.31	3029.8	2892.39	2630.83	2789.05	2756.39	3034.21	3050.53	3222.11	20.526	20.1662	20.3952	21.1685	21.6464	20.3691	18.7333	20.1372	19.7005	21.5375	21.4331	22.7367
ENSG00000139579	ENST00000447747; ENST00000399713; ENST00000267023; ENST00000479016; ENST00000380198; ENST00000341463	NABP2	protein_coding	protein_coding	nucleic acid binding protein 2 [Source:HGNC Symbol;Acc:HGNC:28412]	0.5467	1175	GO:0006281; GO:0006974; GO:0010212; GO:0000724; GO:1904355; GO:0070200; GO:0044818	GO:0003676; GO:0070182; GO:0003677; GO:0005515; GO:0003697; GO:0098505	GO:0005654; GO:0005829; GO:0000781; GO:0005634; GO:0035861; GO:0070876	79035	TRUE	-0.0540195	0.406927	0.953905	chr12	56222015	56229854	7840	+	1641.62	1650.41	1828.7	1741.65	1555.26	1641.24	1414.34	1554.32	1548.64	1555.4	1571.11	1668.02	37.5682	37.8532	41.7886	39.8525	36.0487	37.4975	32.6732	36.4081	35.909	35.8184	35.8123	38.186
ENSG00000167595	ENST00000444637; ENST00000696040; ENST00000696041; ENST00000696042; ENST00000396908; ENST00000301165; ENST00000544876; ENST00000646935; ENST00000696043; ENST00000536950; ENST00000620918; ENST00000537459; ENST00000421853; ENST00000600988; ENST00000545674; ENST00000539771; ENST00000601095; ENST00000542134; ENST00000542591; ENST00000544158; ENST00000536037	PROSER3	protein_coding	protein_coding	proline and serine rich 3 [Source:HGNC Symbol;Acc:HGNC:25204]	0.584	1655		GO:0005515		148137	TRUE	-0.0513402	0.406961	0.953905	chr19	35758143	35771166	13024	+	1771	1653.35	1676.12	1590.89	1744.91	1590.39	1617.37	1548.77	1500.41	1295.35	1494.68	1507.53	28.7744	26.9225	27.1932	25.8448	28.7143	25.7974	26.5269	25.7564	24.7002	21.1783	24.1888	24.5024
ENSG00000146830	ENST00000275732; ENST00000646601; ENST00000678049; ENST00000472105; ENST00000471340; ENST00000464111; ENST00000643385	GIGYF1	protein_coding	protein_coding	GRB10 interacting GYF protein 1 [Source:HGNC Symbol;Acc:HGNC:9126]	0.6451	2973	GO:0008150; GO:0048009	GO:0005515	GO:0032991; GO:0005829	64599	TRUE	0.0540958	0.406992	0.953905	chr7	100679507	100694250	14744	-	2233.65	2349.14	2418.41	2384.31	2263.43	2626.33	2878.31	2171.97	2427.73	2137.48	2982.33	2628.57	20.2025	21.2942	21.8417	21.5626	20.7346	23.715	26.2795	20.1073	22.2482	19.454	26.8673	23.7829
ENSG00000128311	ENST00000403892; ENST00000622841; ENST00000249042; ENST00000438203	TST	protein_coding	protein_coding	thiosulfate sulfurtransferase [Source:HGNC Symbol;Acc:HGNC:12388]	0.6294	1120	GO:0030855; GO:0000098; GO:0009440; GO:0019346; GO:0035928; GO:0051029	GO:0004792; GO:0003723; GO:0016740; GO:0016783; GO:0008097	GO:0005739; GO:0005759; GO:0005615	7263	TRUE	0.0790229	0.406997	0.953905	chr22	37010859	37020183	9325	-	570.142	557.035	615.53	641.046	528.241	674.922	427.906	352.308	395.252	352.041	345.222	372.349	13.6883	13.4033	14.7565	15.3887	12.8451	16.1772	10.3706	8.65767	9.61494	8.50506	8.25552	8.94278
ENSG00000162783	ENST00000367577	IER5	protein_coding	protein_coding	immediate early response 5 [Source:HGNC Symbol;Acc:HGNC:5393]	0.4977	4201	GO:0045944; GO:0042127; GO:0034605; GO:1900036	GO:0042802; GO:0005515	GO:0005634; GO:0005737; GO:0005654; GO:0005730; GO:0000159	51278	TRUE	0.0602506	0.407086	0.953905	chr1	181088700	181092900	4201	+	6864.14	6627.46	7953.44	7690.46	7102.43	7590.05	10205.9	9491.01	9656.1	7832.2	8225.76	7831.99	43.9358	42.515	50.8341	49.2189	46.0446	48.5021	65.9434	62.1807	62.6238	50.4467	52.4429	50.1487
ENSG00000214193	ENST00000453908; ENST00000505871; ENST00000480549; ENST00000496636; ENST00000508854; ENST00000474766; ENST00000672976; ENST00000373137; ENST00000672313	SH3D21	protein_coding	protein_coding	SH3 domain containing 21 [Source:HGNC Symbol;Acc:HGNC:26236]	0.5908	2275	GO:0016477; GO:0007015	GO:0005515	GO:0005654; GO:0005886	79729	TRUE	-0.0723236	0.407152	0.953905	chr1	36306368	36329340	22973	+	349.179	381.589	373.484	332.014	336.962	379.887	303.929	235.509	264.604	248.424	395.861	319.665	4.12716	4.52025	4.40802	3.9238	4.03389	4.48272	3.62631	2.8492	3.16888	2.9547	4.66042	3.77967
ENSG00000163832	ENST00000296149; ENST00000442215; ENST00000446787; ENST00000439305; ENST00000412761; ENST00000444760; ENST00000445044; ENST00000461208; ENST00000425291; ENST00000494161; ENST00000449409; ENST00000414236; ENST00000485029; ENST00000483205; ENST00000460502	ELP6	protein_coding	protein_coding	elongator acetyltransferase complex subunit 6 [Source:HGNC Symbol;Acc:HGNC:25976]	0.5444	774	GO:0002098; GO:0008033; GO:0008150; GO:0030335; GO:0006417	GO:0003674	GO:0033588; GO:0005829; GO:0005634; GO:0016020; GO:0016021	54859	TRUE	-0.052108	0.407212	0.953905	chr3	47495640	47513712	18073	-	1319.63	1333.13	1492.86	1343.76	1335.65	1324.41	1018.25	1052.72	1055.07	962.905	901.091	936.112	45.816	46.3873	51.7549	46.6479	46.9672	45.9061	35.6867	37.4099	37.1149	33.6406	31.1609	32.5122
ENSG00000088808	ENST00000647748; ENST00000202556; ENST00000557587; ENST00000555825; ENST00000556597; ENST00000557082; ENST00000555391; ENST00000556334; ENST00000554432; ENST00000556325; ENST00000555991; ENST00000557744; ENST00000555183; ENST00000555708; ENST00000554106; ENST00000555734; ENST00000554136; ENST00000553739	PPP1R13B	protein_coding	protein_coding	protein phosphatase 1 regulatory subunit 13B [Source:HGNC Symbol;Acc:HGNC:14950]	0.5424	1789	GO:0045786; GO:0006915; GO:0072332	GO:0005515; GO:0002039	GO:0005654; GO:0005829; GO:0005886; GO:0005634; GO:0005737	23368	TRUE	0.0508467	0.407278	0.953905	chr14	103733195	103847575	114381	-	1329.79	1416.56	1282.24	1363.66	1446.93	1364.87	1033.81	1046.11	1087.4	1007.2	1160.34	1003.68	19.9875	21.3389	19.2448	20.4941	22.0272	20.481	15.6857	16.0939	16.5604	15.2338	17.3715	15.0913
ENSG00000163116	ENST00000522676; ENST00000506482; ENST00000295268	STPG2	protein_coding	protein_coding	sperm tail PG-rich repeat containing 2 [Source:HGNC Symbol;Acc:HGNC:28712]	0.3828	2218				285555	TRUE	0.163531	0.407331	0.953905	chr4	97184093	98143476	959384	-	10.1993	12.5561	9.10546	11.5033	11.9071	15.6504	6.09553	7.89285	4.32443	4.58686	8.524	8.29491	0.12365	0.15256	0.110228	0.139441	0.146207	0.189422	0.0745975	0.0979419	0.0531199	0.0559572	0.102931	0.100598
ENSG00000145536	ENST00000511368; ENST00000274181; ENST00000433402; ENST00000513709	ADAMTS16	protein_coding	protein_coding	ADAM metallopeptidase with thrombospondin type 1 motif 16 [Source:HGNC Symbol;Acc:HGNC:17108]	0.5295	2769	GO:0006508; GO:0030198; GO:0001658; GO:0003073; GO:0048232; GO:1902017	GO:0004222; GO:0008237; GO:0046872; GO:0008233; GO:0016787	GO:0005576; GO:0031012	170690	TRUE	0.187013	0.407358	0.953905	chr5	5140330	5320304	179975	+	23.4584	13.6976	13.6582	15.6863	27.0615	19.563	88.9947	115.522	88.2183	142.193	122.532	120.737	0.227804	0.133312	0.132441	0.152311	0.266167	0.189662	0.8724	1.14826	0.868012	1.38949	1.1852	1.17289
ENSG00000167969	ENST00000301729; ENST00000562238; ENST00000570258; ENST00000566379; ENST00000563447; ENST00000563029; ENST00000561688	ECI1	protein_coding	protein_coding	enoyl-CoA delta isomerase 1 [Source:HGNC Symbol;Acc:HGNC:2703]	0.6455	1053	GO:0006629; GO:0006631; GO:0006635	GO:0003824; GO:0016853; GO:0004165; GO:0004300; GO:0016863	GO:0005739; GO:0005759	1632	TRUE	-0.0802911	0.40739	0.953905	chr16	2239402	2252300	12899	-	2188.77	2370.82	2890.99	2386.4	2144.35	2522.64	2085.89	2047.12	2146.64	2193.67	1991.42	2071.88	55.893	60.6762	73.7175	60.9323	55.4616	64.3126	53.7697	53.5071	55.542	56.3695	50.6522	52.927
ENSG00000138079	ENST00000611973; ENST00000409387; ENST00000260649; ENST00000410056; ENST00000409741; ENST00000409229; ENST00000409380; ENST00000427285; ENST00000409294; ENST00000409740	SLC3A1	protein_coding	protein_coding	solute carrier family 3 member 1 [Source:HGNC Symbol;Acc:HGNC:11025]	0.4284	1812	GO:0005975; GO:1990822; GO:0006865; GO:0010467; GO:0015810; GO:0015811; GO:0015813; GO:0015802	GO:0005515; GO:0044877; GO:0046982; GO:0015174; GO:0015171; GO:0015184	GO:0016020; GO:0016021; GO:0005886; GO:0005774; GO:0005887; GO:0016324; GO:0031526; GO:0070062	6519	TRUE	-0.258028	0.407589	0.953905	chr2	44275458	44321494	46037	+	6.12049	9.17638	29.1511	7.32182	13.0589	12.7166	10.9928	12.3699	8.94225	5.73358	12.786	11.1731	0.0908266	0.136477	0.431966	0.108641	0.196279	0.1884	0.164674	0.18789	0.134456	0.0856189	0.18899	0.165866
ENSG00000116350	ENST00000373795; ENST00000691479; ENST00000634348; ENST00000466448; ENST00000622143; ENST00000497015; ENST00000605204; ENST00000477193	SRSF4	protein_coding	protein_coding	serine and arginine rich splicing factor 4 [Source:HGNC Symbol;Acc:HGNC:10786]	0.4712	2172	GO:0006397; GO:0008380; GO:0000398; GO:0048025; GO:0000375; GO:0032868	GO:0003723; GO:0003676; GO:0005515; GO:0003729; GO:1990825	GO:0005634; GO:0016607; GO:0005654	6429	TRUE	-0.0455836	0.40773	0.953905	chr1	29147743	29181900	34158	-	8931.35	8239.75	8620.97	8272.2	8234.29	8506.66	4975.89	5401.74	5282.4	5922.88	5883.12	5538.19	110.571	102.236	106.574	102.398	103.25	105.14	62.185	68.4495	66.2616	73.7861	72.5457	68.588
ENSG00000109775	ENST00000264689; ENST00000514247; ENST00000510206; ENST00000510755; ENST00000511485; ENST00000509180; ENST00000502428; ENST00000502282; ENST00000505357	UFSP2	protein_coding	protein_coding	UFM1 specific peptidase 2 [Source:HGNC Symbol;Acc:HGNC:25640]	0.4165	1137	GO:0006508; GO:0033146	GO:0008233; GO:0008234; GO:0016787; GO:0005515; GO:0071567	GO:0005634; GO:0005737; GO:0005783	55325	TRUE	-0.0686052	0.407856	0.953905	chr4	185399537	185425979	26443	-	588.501	539.914	612.797	562.615	509.839	588.845	633.934	622.101	676.34	661.655	658.479	607.372	13.9178	12.7971	14.4714	13.304	12.2123	13.903	15.1342	15.059	16.2067	15.7461	15.5112	14.3693
ENSG00000152556	ENST00000550345; ENST00000549003; ENST00000550924; ENST00000549941; ENST00000550257; ENST00000340802; ENST00000547581; ENST00000546755; ENST00000549366; ENST00000642730; ENST00000552792; ENST00000548288; ENST00000547066; ENST00000551339; ENST00000629846; ENST00000546964; ENST00000548720; ENST00000552989; ENST00000551548; ENST00000551485; ENST00000359794; ENST00000548345; ENST00000551804; ENST00000549022; ENST00000547587; ENST00000312352; ENST00000546465; ENST00000547148; ENST00000552752; ENST00000550802; ENST00000552214; ENST00000552818	PFKM	protein_coding	protein_coding	phosphofructokinase, muscle [Source:HGNC Symbol;Acc:HGNC:8877]	0.5184	1506	GO:0006096; GO:0016310; GO:0046835; GO:0008152; GO:0006002; GO:0030388; GO:0045944; GO:0046716; GO:0061615; GO:0061621; GO:0005980; GO:0032024; GO:0042593; GO:0093001	GO:0003872; GO:0005524; GO:0046872; GO:0000166; GO:0016301; GO:0016740; GO:0003824; GO:0005515; GO:0042802; GO:0019900; GO:0070061; GO:0048029; GO:0016208; GO:0008022; GO:0070095; GO:0008443	GO:0005737; GO:0016324; GO:0016020; GO:0005829; GO:0005634; GO:0005945; GO:0097228	5213	TRUE	-0.0414343	0.407888	0.953905	chr12	48105139	48146404	41266	+	4523.44	4557.89	4579.16	4384.46	4364.48	4533.72	3981.82	3951.21	3899.83	3422.57	3735.34	3696.79	80.766	81.5618	81.642	78.275	78.9282	80.8162	71.7681	72.2106	70.5523	61.4936	66.4307	66.0297
ENSG00000137975	ENST00000370565; ENST00000490884; ENST00000498802	CLCA2	protein_coding	protein_coding	chloride channel accessory 2 [Source:HGNC Symbol;Acc:HGNC:2016]	0.4141	1730	GO:0006811; GO:0006508; GO:0007155; GO:1902476; GO:0006821; GO:0034220	GO:0046872; GO:0008233; GO:0016787; GO:0008237; GO:0005229; GO:0004222; GO:0005254; GO:0015276	GO:0016020; GO:0016021; GO:0005654; GO:0005829; GO:0005886; GO:0005576; GO:0031965; GO:0070161; GO:0030054; GO:0005887; GO:0009925	9635	TRUE	-0.209071	0.407901	0.953905	chr1	86424171	86456553	32383	+	40.7973	30.8196	23.6742	23.0065	38.9686	16.6285	97.5284	117.675	86.4885	30.9613	35.1615	55.2994	0.634118	0.480096	0.367436	0.35755	0.613469	0.258033	1.53024	1.87213	1.36208	0.484256	0.544358	0.859834
ENSG00000041802	ENST00000265245; ENST00000475763; ENST00000460584; ENST00000437613; ENST00000466391; ENST00000461343; ENST00000427461; ENST00000480853	LSG1	protein_coding	protein_coding	large 60S subunit nuclear export GTPase 1 [Source:HGNC Symbol;Acc:HGNC:25652]	0.4591	988	GO:0015031; GO:0000054; GO:0051168	GO:0005525; GO:0000166; GO:0003924; GO:0016787	GO:0005634; GO:0005737; GO:0016020; GO:0005783; GO:0005654; GO:0005829; GO:0016604; GO:0015030	55341	TRUE	0.0481898	0.407963	0.953905	chr3	194640791	194672463	31673	-	1402.39	1513.85	1524.21	1536.47	1577.15	1482.85	1519.29	1554.4	1515.71	1434.7	1496.26	1592.61	38.1484	41.2717	41.4021	41.7906	43.4531	40.2708	41.7193	43.2796	41.7763	39.2722	40.5409	43.3385
ENSG00000164306	ENST00000515774; ENST00000503752; ENST00000512834; ENST00000314970; ENST00000509002; ENST00000509538; ENST00000506278; ENST00000515152; ENST00000508001; ENST00000512658; ENST00000510864	PRIMPOL	protein_coding	protein_coding	primase and DNA directed polymerase [Source:HGNC Symbol;Acc:HGNC:26575]	0.3939	1309	GO:0006269; GO:0042276; GO:0006281; GO:0006974; GO:0006261; GO:0031297; GO:0009411; GO:0062176; GO:0019985; GO:0006264; GO:0043504	GO:0003887; GO:0003896; GO:0046872; GO:0016740; GO:0008270; GO:0005515; GO:0030145; GO:0016779; GO:0003682	GO:0005634; GO:0005739; GO:0005759; GO:0005694; GO:0000428; GO:0005657	201973	TRUE	-0.0636497	0.408043	0.953905	chr4	184649667	184694963	45297	+	468.148	489.689	459.826	444.444	432.984	477.336	564.446	606.315	642.61	635.28	500.785	585.252	9.61676	10.0816	9.43206	9.12871	9.00859	9.78934	11.7046	12.7484	13.3751	13.1319	10.2465	12.0266
ENSG00000151014	ENST00000280614; ENST00000630479; ENST00000515616	NOCT	protein_coding	protein_coding	nocturnin [Source:HGNC Symbol;Acc:HGNC:14254]	0.5363	1424	GO:0007623; GO:0048511; GO:0010629; GO:0090503; GO:0032922; GO:0006739; GO:0032496; GO:0006366; GO:0042752; GO:0045600; GO:0045668; GO:0048255; GO:0009991; GO:0000290; GO:0033962; GO:0045995	GO:0003824; GO:0003723; GO:0046872; GO:0016787; GO:0003729; GO:0004535; GO:0000175; GO:0019178; GO:0102757	GO:0005634; GO:0005737; GO:0005739; GO:0048471; GO:0005654; GO:0000932	25819	TRUE	0.0660628	0.408046	0.953905	chr4	139015781	139045939	30159	+	473.42	508.021	489.957	551.402	516.341	475.436	710.843	658.034	644.809	641.181	684.727	673.806	8.93967	9.61435	9.23848	10.4109	9.87532	8.96295	13.55	12.7185	12.337	12.1835	12.8787	12.7281
ENSG00000083520	ENST00000377767; ENST00000377780; ENST00000545453; ENST00000490646; ENST00000475871	DIS3	protein_coding	protein_coding	DIS3 homolog, exosome endoribonuclease and 3'-5' exoribonuclease [Source:HGNC Symbol;Acc:HGNC:20604]	0.4398	4621	GO:0090501; GO:0050790; GO:0090305; GO:0090503; GO:0006364; GO:0016075; GO:0006396; GO:0006401; GO:0071034; GO:0043928	GO:0003723; GO:0004540; GO:0016787; GO:0005085; GO:0005515; GO:0004519; GO:0004527; GO:0004518; GO:0000175	GO:0005634; GO:0005737; GO:0016020; GO:0005654; GO:0005829; GO:0000176; GO:0000178; GO:0000177	22894	TRUE	0.0466775	0.408062	0.953905	chr13	72752169	72782096	29928	-	5272.71	5310.17	5052.66	5451.33	5595.26	5117.58	2755.06	2782.4	2770.32	2871.37	2910.98	2973.69	30.6819	30.9685	29.3587	31.7175	32.9768	29.7302	16.1834	16.5722	16.3337	16.8134	16.872	17.3101
ENSG00000157657	ENST00000615615; ENST00000288466; ENST00000374126; ENST00000452710; ENST00000374124; ENST00000481558; ENST00000470105	ZNF618	protein_coding	protein_coding	zinc finger protein 618 [Source:HGNC Symbol;Acc:HGNC:29416]	0.5566	4845	GO:0006355; GO:0035563	GO:0046872; GO:0003677; GO:0005515; GO:0042802; GO:0003700; GO:0001221	GO:0005634; GO:0000785; GO:0005694; GO:0005721	114991	TRUE	-0.0746169	0.408073	0.953905	chr9	113876282	114056593	180312	+	3177.1	3271.44	2549.78	2956.43	2932.21	2657.64	2776.09	2914.77	2760.81	3346.83	3122.99	3281.26	17.6328	18.1967	14.1306	16.4061	16.4826	14.7255	15.553	16.558	15.525	18.6914	17.264	18.2174
ENSG00000085840	ENST00000371568; ENST00000371566	ORC1	protein_coding	protein_coding	origin recognition complex subunit 1 [Source:HGNC Symbol;Acc:HGNC:8487]	0.507	3100	GO:0006260; GO:0006270; GO:0033314	GO:0005524; GO:0003682; GO:0016887; GO:0046872; GO:0000166; GO:0003677; GO:0005515; GO:0003688	GO:0000781; GO:0005634; GO:0005654; GO:0005664; GO:0005829; GO:0000808	4998	TRUE	0.0454938	0.408096	0.953905	chr1	52372829	52404423	31595	-	2318.23	2283.43	2229.49	2247.48	2416.58	2392.33	1052.22	1054.15	1090.83	1015.15	1058.8	1063.38	20.1085	19.8506	19.3107	19.4924	21.2306	20.7171	9.21339	9.35918	9.58708	8.86074	9.14777	9.22716
ENSG00000158201	ENST00000289119; ENST00000580981; ENST00000578270; ENST00000577564; ENST00000580477; ENST00000577891; ENST00000579875; ENST00000584464; ENST00000577928; ENST00000579982	ABHD3	protein_coding	protein_coding	abhydrolase domain containing 3, phospholipase [Source:HGNC Symbol;Acc:HGNC:18718]	0.4267	1200	GO:0006629; GO:0046470; GO:0044255; GO:0051792; GO:0051793; GO:0006656	GO:0016787; GO:0008970; GO:0052739; GO:0052740; GO:0004623; GO:0052689; GO:0047372; GO:0008126; GO:0034338	GO:0016020; GO:0016021; GO:0005886; GO:0005575	171586	TRUE	0.0654635	0.408135	0.953905	chr18	21650901	21704780	53880	-	626.717	654.301	705.821	686.333	746.402	650.605	535.781	546.885	555.44	496.904	494.699	591.948	14.0435	14.6942	15.7931	15.3775	16.9401	14.5547	12.1194	12.5433	12.6109	11.2045	11.0414	13.2691
ENSG00000112078	ENST00000536244; ENST00000373731; ENST00000483557; ENST00000443316; ENST00000498267; ENST00000474988; ENST00000481911; ENST00000449081; ENST00000265344; ENST00000460983	KCTD20	protein_coding	protein_coding	potassium channel tetramerization domain containing 20 [Source:HGNC Symbol;Acc:HGNC:21052]	0.4895	2140	GO:0042327		GO:0005737; GO:0016020; GO:0016021	222658	TRUE	0.0539816	0.408171	0.953905	chr6	36442767	36491143	48377	+	4643.74	4798.23	4242.78	4882.88	4893.01	4443.94	3651.43	3660.18	3506.65	3668.85	3575.99	3868.89	58.3498	60.4248	53.2341	61.3471	62.2711	55.7472	46.3152	47.0744	44.6446	46.3893	44.7555	48.631
ENSG00000105664	ENST00000222271; ENST00000542601; ENST00000425807; ENST00000612179	COMP	protein_coding	protein_coding	cartilage oligomeric matrix protein [Source:HGNC Symbol;Acc:HGNC:2227]	0.6139	2009	GO:0007155; GO:0043066; GO:0006915; GO:0051260; GO:0001501; GO:0009887; GO:0060173; GO:0001503; GO:0002063; GO:0003416; GO:0003417; GO:0006986; GO:0007596; GO:0009306; GO:0010259; GO:0010468; GO:0014829; GO:0016485; GO:0030199; GO:0030282; GO:0030500; GO:0030509; GO:0035264; GO:0035988; GO:0035989; GO:0043588; GO:0048844; GO:0050881; GO:0050905; GO:0051216; GO:0055001; GO:0060349; GO:0070527; GO:0097084; GO:0098868; GO:1900047; GO:1902732; GO:1990079	GO:0005509; GO:0005515; GO:0008201; GO:0005201; GO:0043395; GO:0005518; GO:0002020; GO:0043394; GO:0005178; GO:0036122	GO:0005576; GO:0005615; GO:0070062; GO:0062023; GO:0031012; GO:0032991	1311	TRUE	0.0927833	0.408192	0.953905	chr19	18782773	18791305	8533	-	125.362	121.035	124.746	129.673	125.579	142.81	93.8711	66.7669	70.0557	65.3628	71.3905	62.6727	1.67791	1.6236	1.66725	1.73541	1.7024	1.9083	1.26831	0.914697	0.950066	0.880344	0.951752	0.839148
ENSG00000173272	ENST00000427024; ENST00000445782; ENST00000410036; ENST00000309451; ENST00000488586; ENST00000491265	MZT2A	protein_coding	protein_coding	mitotic spindle organizing protein 2A [Source:HGNC Symbol;Acc:HGNC:33187]	0.6219	950		GO:0005515	GO:0005737; GO:0005856; GO:0005815; GO:0005819; GO:0005654; GO:0005829; GO:0005813; GO:0000931	653784	TRUE	-0.06523	0.408198	0.953905	chr2	131464900	131492743	27844	-	2172.92	2198.03	2514.97	2344.34	1967.49	2275.19	2042.82	2110.98	2287.93	2416.5	2182.88	2107.64	61.5044	62.3531	71.0824	66.3481	56.4046	64.2928	58.369	61.1585	65.6159	68.8279	61.5416	59.6779
ENSG00000185730	ENST00000523891; ENST00000518575; ENST00000521537; ENST00000518432; ENST00000330143; ENST00000520333	ZNF696	protein_coding	protein_coding	zinc finger protein 696 [Source:HGNC Symbol;Acc:HGNC:25872]	0.6404	1455	GO:0006357	GO:0046872; GO:0003677; GO:0005515; GO:0000977; GO:0000981	GO:0005634	79943	TRUE	-0.0744283	0.408218	0.953905	chr8	143289676	143299952	10277	+	364.531	371.275	407.969	383.809	328.062	373.846	444.619	429.205	492.23	439.338	508.677	480.079	6.73684	6.87671	7.52865	7.09225	6.1407	6.8976	8.29468	8.1189	9.21711	8.17029	9.3636	8.87543
ENSG00000196371	ENST00000358752	FUT4	protein_coding	protein_coding	fucosyltransferase 4 [Source:HGNC Symbol;Acc:HGNC:4015]	0.4889	5975	GO:0006486; GO:0006954; GO:0009311; GO:0036065; GO:0005975; GO:0009312; GO:1903238; GO:0042355; GO:0097022; GO:1902624; GO:1903037	GO:0008417; GO:0016740; GO:0016757; GO:0017083; GO:0046920	GO:0016020; GO:0016021; GO:0005794; GO:0005802; GO:0032580; GO:0000139; GO:0009986; GO:0071944	2526	TRUE	0.0511589	0.408219	0.953905	chr11	94543921	94549895	5975	+	898.569	929.168	944.537	993.739	950.884	931.89	1077.79	1105.01	1074.65	874.98	1098.05	980.376	4.04388	4.19087	4.24457	4.47163	4.33425	4.18693	4.89631	5.09006	4.90028	3.96243	4.92207	4.41362
ENSG00000187164	ENST00000355371; ENST00000615301; ENST00000260777; ENST00000497044; ENST00000392903; ENST00000392901; ENST00000490615	SHTN1	protein_coding	protein_coding	shootin 1 [Source:HGNC Symbol;Acc:HGNC:29319]	0.4148	3929	GO:0048812; GO:0007409; GO:0006930; GO:0007265; GO:0032488; GO:0038007; GO:0045773; GO:0060327; GO:0061163; GO:0061573; GO:2000114; GO:2001222; GO:2001224	GO:0005515; GO:0051015; GO:0045296; GO:0019894; GO:0042802	GO:0005737; GO:0042995; GO:0005856; GO:0030175; GO:0048471; GO:0043204; GO:0030424; GO:0030027; GO:0030426; GO:0015630; GO:0005875; GO:0031252; GO:0044295; GO:0005874	57698	TRUE	0.0489667	0.408226	0.953905	chr10	116881477	117126586	245110	-	4540.74	4402.64	4112.03	4417.26	4689.22	4411.44	4443.64	4830.08	4753.41	4921.7	4971.62	5206.44	31.0763	30.198	28.1014	30.2275	32.5045	30.1417	30.6995	33.8352	32.962	33.895	33.8906	35.645
ENSG00000078804	ENST00000374809; ENST00000374810; ENST00000451665; ENST00000414082	TP53INP2	protein_coding	protein_coding	tumor protein p53 inducible nuclear protein 2 [Source:HGNC Symbol;Acc:HGNC:16104]	0.6245	2266	GO:0006914; GO:0045893; GO:0010508; GO:0000045; GO:0001649; GO:0001894; GO:0006511; GO:0008104; GO:0016236; GO:1903828	GO:0005515; GO:0043130	GO:0005634; GO:0005737; GO:0031410; GO:0005829; GO:0005776; GO:0016605	58476	TRUE	0.0634408	0.408295	0.953905	chr20	34704339	34713439	9101	+	2156.13	1958.76	1775.57	1989.02	1990.64	2179.31	3400.09	2939.02	3260.62	2971.14	2983.4	2518.88	25.5859	23.2953	21.0392	23.6	23.9253	25.8183	40.7291	35.6975	39.204	35.4785	35.2627	29.9012
ENSG00000161981	ENST00000293861; ENST00000383018; ENST00000397876; ENST00000493672; ENST00000417493; ENST00000466183; ENST00000481947	SNRNP25	protein_coding	protein_coding	small nuclear ribonucleoprotein U11/U12 subunit 25 [Source:HGNC Symbol;Acc:HGNC:14161]	0.564	875	GO:0000398; GO:0006397; GO:0008380	GO:0005515	GO:0005654; GO:0005829; GO:0045171; GO:0005689; GO:0005634; GO:0005681	79622	TRUE	-0.0667813	0.408366	0.953905	chr16	53828	57669	3842	+	761.889	723.69	881.409	762.353	750.145	751.217	1049.65	942.839	982.51	1081.35	1012.22	1187.1	23.3949	22.2713	27.0256	23.4063	23.33	23.0292	32.536	29.6332	30.5683	33.4129	30.9589	36.4646
ENSG00000158773	ENST00000368020; ENST00000368021; ENST00000472217; ENST00000368019; ENST00000473969; ENST00000528768; ENST00000531842; ENST00000496363; ENST00000491629; ENST00000534633; ENST00000529476	USF1	protein_coding	protein_coding	upstream transcription factor 1 [Source:HGNC Symbol;Acc:HGNC:12593]	0.548	1005	GO:0006357; GO:0045944; GO:0032869; GO:0042593; GO:0051918; GO:0055088; GO:0001666; GO:0000430; GO:0000432; GO:0009411; GO:0019086; GO:0045990; GO:0045893	GO:0046983; GO:0003677; GO:0005515; GO:0042802; GO:0000981; GO:0000978; GO:1990837; GO:0042803; GO:0046982; GO:0043425; GO:0019899; GO:0019901; GO:0042826; GO:0043565; GO:0044877; GO:0003700	GO:0005634; GO:0005654; GO:0000785; GO:0005667	7391	TRUE	-0.0549865	0.40846	0.953905	chr1	161039251	161045977	6727	-	1271.66	1291.08	1413.38	1300.26	1196.44	1334.19	1121.1	1165.75	1134.98	1089.38	1099.99	1070.56	34.0243	34.6206	37.7611	34.7854	32.4228	35.6386	30.2798	31.9253	30.7689	29.3302	29.3148	28.654
ENSG00000205307	ENST00000538735; ENST00000622764; ENST00000614631; ENST00000611464	SAP25	protein_coding	protein_coding	Sin3A associated protein 25 [Source:HGNC Symbol;Acc:HGNC:41908]	0.6794	900	GO:0006355		GO:0005634; GO:0005737	100316904	TRUE	-0.228146	0.408519	0.953905	chr7	100572228	100573900	1673	-	25.4982	10.2732	18.211	10.4575	8.65969	22.4974	28.0394	22.2435	29.4061	12.6139	22.3755	15.6682	0.761144	0.307344	0.542822	0.312128	0.261817	0.670459	0.844917	0.679627	0.889405	0.378897	0.665284	0.467876
ENSG00000272886	ENST00000610213; ENST00000558034; ENST00000294241; ENST00000560624; ENST00000559748; ENST00000560076	DCP1A	protein_coding	protein_coding	decapping mRNA 1A [Source:HGNC Symbol;Acc:HGNC:18714]	0.4833	1738	GO:0000290; GO:0043085; GO:0000184; GO:0110156; GO:1903608; GO:0031087	GO:0008047; GO:0005515; GO:0016787; GO:0042802; GO:0003729; GO:0019894	GO:0005634; GO:0005737; GO:0016020; GO:0043229; GO:0036464; GO:0000932; GO:0005829	55802	TRUE	0.0699844	0.408561	0.953905	chr3	53283429	53347586	64158	-	3874.77	4027.47	3158.92	3849.36	4014.41	3751.74	2683.92	2716.13	2669.39	2672.26	2718	2636.7	59.949	62.4496	48.8025	59.5485	62.9065	57.9497	41.9173	43.0127	41.8459	41.6036	41.8854	40.8086
ENSG00000149554	ENST00000438015; ENST00000525396; ENST00000427383; ENST00000428830; ENST00000278916; ENST00000544373; ENST00000532669; ENST00000527013; ENST00000526937; ENST00000534685; ENST00000532449; ENST00000531062; ENST00000534070; ENST00000524737; ENST00000531607	CHEK1	protein_coding	protein_coding	checkpoint kinase 1 [Source:HGNC Symbol;Acc:HGNC:1925]	0.4344	1674	GO:0006468; GO:0016310; GO:0006915; GO:0000077; GO:0006281; GO:0006974; GO:0007049; GO:0007095; GO:0071260; GO:0010569; GO:0035556; GO:1901796; GO:0045815; GO:0090399; GO:0000086; GO:0001833; GO:0006260; GO:0006975; GO:0006997; GO:0010468; GO:0010767; GO:0010972; GO:0018107; GO:0042127; GO:0044818; GO:0045787; GO:0045839; GO:0046602; GO:0070317; GO:0071310; GO:0071313; GO:1902742; GO:2000279; GO:2000615	GO:0005524; GO:0004672; GO:0000166; GO:0004674; GO:0016301; GO:0016740; GO:0106310; GO:0005515; GO:0019904; GO:0035402	GO:0000781; GO:0005634; GO:0005737; GO:0043231; GO:0005654; GO:0005856; GO:0000785; GO:0005694; GO:0005615; GO:0005815; GO:0005813; GO:0005829; GO:0032991; GO:0000794; GO:0005657	1111	TRUE	0.042708	0.408612	0.953905	chr11	125625163	125676255	51093	+	3765.45	3688.72	3876.92	3943.9	3952.33	3789.15	2142.68	2278.7	2280.64	2272.22	2262.68	2388.94	60.4849	59.3838	62.1848	63.3436	64.3016	60.7653	34.7437	37.4652	37.1187	36.728	36.2019	38.3875
ENSG00000126249	ENST00000246535; ENST00000587385; ENST00000587065; ENST00000585821; ENST00000589589	PDCD2L	protein_coding	protein_coding	programmed cell death 2 like [Source:HGNC Symbol;Acc:HGNC:28194]	0.5038	776	GO:0007049; GO:0006915	GO:0005515	GO:0005737; GO:0016020	84306	TRUE	-0.0712536	0.408619	0.953905	chr19	34404399	34426168	21770	+	522.204	537.533	631.919	531.242	525.319	555.979	338.824	354.797	333.846	395.772	375.056	370.506	18.0906	18.6629	21.8595	18.4014	18.4321	19.2289	11.8488	12.5806	11.7182	13.7966	12.9415	12.8399
ENSG00000165996	ENST00000361271; ENST00000498812; ENST00000471481; ENST00000466335; ENST00000632169; ENST00000326961	HACD1	protein_coding	protein_coding	3-hydroxyacyl-CoA dehydratase 1 [Source:HGNC Symbol;Acc:HGNC:9639]	0.4348	1030	GO:0006629; GO:0006631; GO:0006633; GO:0030148; GO:0035338; GO:0042761; GO:0030497	GO:0016829; GO:0005515; GO:0018812; GO:0080023; GO:0102158; GO:0102343; GO:0102344; GO:0102345	GO:0016020; GO:0016021; GO:0005783; GO:0005789; GO:0030176	9200	TRUE	0.0819713	0.408622	0.953905	chr10	17589032	17617374	28343	-	396.615	336.746	381.018	381.701	362.624	438.55	212.364	193.964	195.218	225.855	202.37	208.388	10.3542	8.81076	9.93255	9.96364	9.58835	11.4301	5.59651	5.18297	5.16384	5.93326	5.26227	5.44221
ENSG00000169442	ENST00000492808; ENST00000470468; ENST00000374213	CD52	protein_coding	protein_coding	CD52 molecule [Source:HGNC Symbol;Acc:HGNC:1804]	0.5137	476	GO:0007204; GO:0045730		GO:0016020; GO:0016021; GO:0005886; GO:0031225; GO:0005576; GO:0097225; GO:0031226	1043	TRUE	-0.14937	0.408687	0.953905	chr1	26317958	26320523	2566	+	25.4983	35.3854	30.9586	23.0065	29.2264	27.3882	48.7642	42.3344	33.7305	63.0693	49.013	46.0828	1.43951	2.00213	1.74523	1.29868	1.67117	1.54366	2.77904	2.44629	1.92944	3.58294	2.75609	2.60255
ENSG00000181904	ENST00000338051; ENST00000394976; ENST00000504727; ENST00000435259; ENST00000508791; ENST00000507390	C5orf24	protein_coding	protein_coding	chromosome 5 open reading frame 24 [Source:HGNC Symbol;Acc:HGNC:26746]	0.4286	2340		GO:0005515		134553	TRUE	0.0520182	0.408722	0.953905	chr5	134845680	134859735	14056	+	3197.3	3067.97	2834.89	3060.94	3300.91	3081.6	2573.95	2631.77	2733.82	2936.38	2893.22	2846.53	36.7412	35.3332	32.5292	35.1699	38.4186	35.3532	29.8578	30.9547	31.8305	33.9546	33.1153	32.722
ENSG00000177374	ENST00000574370; ENST00000571875; ENST00000571990; ENST00000399849; ENST00000619757; ENST00000576444; ENST00000322941	HIC1	protein_coding	protein_coding	HIC ZBTB transcriptional repressor 1 [Source:HGNC Symbol;Acc:HGNC:4909]	0.6808	2320	GO:0000122; GO:0008630; GO:0006355; GO:0016055; GO:0006357; GO:0030178; GO:0043517	GO:0005515; GO:0003700; GO:0046872; GO:0003677; GO:0043565; GO:0000981; GO:0000978; GO:0042826; GO:0001227; GO:1990837	GO:0005634; GO:0000785; GO:0005654	3090	TRUE	0.111823	0.408754	0.953905	chr17	2054154	2063241	9088	+	122.392	133.551	163.898	172.549	139.638	145.744	191.4	151.399	166.923	123.845	171.545	124.424	1.41857	1.55135	1.89688	1.99966	1.63922	1.68644	2.23938	1.7961	1.96028	1.44442	1.98041	1.44263
ENSG00000172687	ENST00000311015; ENST00000380870; ENST00000683779; ENST00000597810; ENST00000597492; ENST00000594245	ZNF738	protein_coding	protein_coding	zinc finger protein 738 [Source:HGNC Symbol;Acc:HGNC:32469]	0.4094	2102	GO:0006355; GO:0000209	GO:0046872; GO:0003677; GO:0004842	GO:0005634	148203	TRUE	0.0550024	0.408907	0.953905	chr19	21358930	21388582	29653	+	675.419	650.868	690.462	710.023	680.925	706.884	1476.06	1429.22	1600	1507.95	1672.14	1539.96	8.64023	8.34464	8.81983	9.08179	8.82248	9.02785	19.061	18.7138	20.7385	19.4114	21.3061	19.7068
ENSG00000183665	ENST00000328599; ENST00000521443; ENST00000522518	TRMT12	protein_coding	protein_coding	tRNA methyltransferase 12 homolog [Source:HGNC Symbol;Acc:HGNC:26091]	0.5071	1197	GO:0008033; GO:0006400; GO:0030488	GO:0016740; GO:0005515; GO:0008175; GO:0102522	GO:0005737	55039	TRUE	0.0656955	0.408923	0.953905	chr8	124450820	124462150	11331	+	595.64	635.796	705.844	650.458	679.785	701.332	668.562	702.119	620.918	572.211	644.358	698.203	13.3806	14.3144	15.8332	14.6102	15.4669	15.7289	15.1608	16.1441	14.1329	12.9349	14.4177	15.6902
ENSG00000137171	ENST00000467906; ENST00000453940; ENST00000347162; ENST00000479632; ENST00000470728; ENST00000458460; ENST00000259708; ENST00000472792; ENST00000479388; ENST00000460283; ENST00000481499; ENST00000394056; ENST00000481888; ENST00000472172; ENST00000468114; ENST00000469987; ENST00000463063; ENST00000463168; ENST00000486439	KLC4	protein_coding	protein_coding	kinesin light chain 4 [Source:HGNC Symbol;Acc:HGNC:21624]	0.5832	1363	GO:0007018	GO:0005515; GO:0019894	GO:0005737; GO:0005856; GO:0005871; GO:0005874	89953	TRUE	-0.0519262	0.408942	0.953905	chr6	43040777	43075095	34319	+	1119.89	1174.62	1201.01	1150.64	1059.75	1163.02	993.572	856.027	966.079	846.279	966.426	861.781	22.0935	23.2247	23.6595	22.6975	21.1755	22.9066	19.7869	17.2857	19.3111	16.8004	18.9905	17.0075
ENSG00000135823	ENST00000542060; ENST00000258301; ENST00000469135; ENST00000496476	STX6	protein_coding	protein_coding	syntaxin 6 [Source:HGNC Symbol;Acc:HGNC:11441]	0.4169	3724	GO:0006886; GO:0015031; GO:0016192; GO:0048193; GO:0006906; GO:0032880; GO:0032456; GO:0042147; GO:0048278; GO:0007032; GO:0016189	GO:0005484; GO:0005515; GO:0000149; GO:0019905	GO:0016020; GO:0016021; GO:0005769; GO:0005794; GO:0005654; GO:0005829; GO:0005886; GO:0000139; GO:0005802; GO:0048471; GO:0055037; GO:0030136; GO:0031201; GO:0032588; GO:0012505; GO:0030285; GO:0008021; GO:0045335	10228	TRUE	0.0423062	0.409104	0.953905	chr1	180972712	181023121	50410	-	2091.88	2050.07	2079.69	2198.18	2098.89	2116.71	1733.57	1812.95	1865.56	1770.53	1711.2	1845.15	15.1047	14.8356	14.9948	15.8703	15.3499	15.2588	12.6359	13.399	13.6486	12.8646	12.307	13.3279
ENSG00000038945	ENST00000350896; ENST00000262101; ENST00000445506; ENST00000355282; ENST00000522672; ENST00000381998; ENST00000519060; ENST00000518960; ENST00000518026; ENST00000521876; ENST00000518343; ENST00000517522; ENST00000520846; ENST00000522130	MSR1	protein_coding	protein_coding	macrophage scavenger receptor 1 [Source:HGNC Symbol;Acc:HGNC:7376]	0.4157	1263	GO:0006898; GO:0010629; GO:0006897; GO:0010744; GO:0097242; GO:0010886; GO:0030301; GO:0006911; GO:0034381; GO:0042953; GO:0051649; GO:0071407	GO:0005044; GO:0005515; GO:0001540; GO:0030169; GO:0038024	GO:0016020; GO:0016021; GO:0005581; GO:0034362; GO:0009897; GO:0005886; GO:0005887; GO:0030666; GO:0005829; GO:0031410	4481	TRUE	0.15737	0.409111	0.953905	chr8	16107878	16567490	459613	-	22.4385	36.5269	24.5847	30.3272	30.3243	35.2133	20.7482	12.198	18.2013	13.7606	13.8536	14.8072	0.477722	0.779394	0.522655	0.645596	0.6539	0.748466	0.445915	0.265817	0.392635	0.294805	0.293779	0.315362
ENSG00000029534	ENST00000347528; ENST00000522543; ENST00000289734; ENST00000265709; ENST00000522231; ENST00000314214; ENST00000520299; ENST00000705521; ENST00000645531; ENST00000705522; ENST00000518715; ENST00000348036; ENST00000524227; ENST00000335651; ENST00000518061; ENST00000521407	ANK1	protein_coding	protein_coding	ankyrin 1 [Source:HGNC Symbol;Acc:HGNC:492]	0.5753	3487	GO:0007165; GO:0006887; GO:0007010; GO:0051179; GO:0045199; GO:0072659; GO:0006888	GO:0005515; GO:0019899; GO:0044325; GO:0005198; GO:0005200; GO:0008093; GO:0051117; GO:0019903; GO:0030507	GO:0005737; GO:0016020; GO:0005886; GO:0005856; GO:0016323; GO:0016529; GO:0043005; GO:0005829; GO:0031430; GO:0014731; GO:0009898	286	TRUE	-0.0886001	0.409345	0.953905	chr8	41653220	41896741	243522	-	610.503	665.762	487.983	558.708	572.064	525.586	760.628	800.611	786.922	655.586	651.449	656.639	4.70783	5.14535	3.75756	4.3079	4.46804	4.04632	5.92099	6.31925	6.14852	5.08721	5.00371	5.06541
ENSG00000141574	ENST00000269389; ENST00000580437; ENST00000581864; ENST00000581691; ENST00000582563; ENST00000583093; ENST00000582290; ENST00000581954	SECTM1	protein_coding	protein_coding	secreted and transmembrane 1 [Source:HGNC Symbol;Acc:HGNC:10707]	0.6276	874	GO:0007165; GO:0043123; GO:0006955; GO:0007498	GO:0005515; GO:0005125	GO:0016020; GO:0016021; GO:0005886; GO:0005576; GO:0070062; GO:0005794; GO:0005615	6398	TRUE	-0.0932797	0.409455	0.953905	chr17	82321024	82334074	13051	-	182.567	211.172	207.605	175.686	174.276	211.28	310.872	318.584	320.872	216.729	242.934	185.253	5.61177	6.50541	6.37209	5.39958	5.42567	6.48362	9.64599	10.0233	9.9934	6.70364	7.43779	5.69636
ENSG00000131323	ENST00000392745; ENST00000560371; ENST00000539721; ENST00000351691; ENST00000560463; ENST00000699893; ENST00000699894; ENST00000699895; ENST00000699896; ENST00000558700; ENST00000558880; ENST00000559734; ENST00000699897	TRAF3	protein_coding	protein_coding	TNF receptor associated factor 3 [Source:HGNC Symbol;Acc:HGNC:12033]	0.5279	4741	GO:0006915; GO:0007165; GO:0042981; GO:0045087; GO:0002376; GO:0033209; GO:0001817; GO:0043122; GO:0030162; GO:0008063; GO:0032088; GO:0050688; GO:0051607; GO:0060337; GO:0070534; GO:0046330; GO:0002224; GO:0032648; GO:0035666	GO:0005515; GO:0008270; GO:0046872; GO:0016740; GO:0005164; GO:0031625; GO:0031996; GO:0042802; GO:0019903; GO:0004842; GO:0019901	GO:0005737; GO:0005768; GO:0005739; GO:0005829; GO:1902554; GO:0009898; GO:0035631; GO:0000151	7187	TRUE	0.0500855	0.409513	0.953905	chr14	102777449	102911500	134052	+	2715.06	2675.67	2611.45	2933.45	2798.17	2562.77	2345.56	2404.6	2365.47	2867.98	2630.79	2669.16	15.3991	15.2093	14.7899	16.6357	16.0741	14.5114	13.4292	13.9595	13.5937	16.3685	14.8621	15.1442
ENSG00000013725	ENST00000313421; ENST00000542254; ENST00000545105; ENST00000344931; ENST00000545320; ENST00000542157; ENST00000433107; ENST00000352009; ENST00000452451; ENST00000538288; ENST00000541964; ENST00000538611; ENST00000419282; ENST00000505761	CD6	protein_coding	protein_coding	CD6 molecule [Source:HGNC Symbol;Acc:HGNC:1691]	0.6216	1337	GO:0007155; GO:0002376; GO:0045087; GO:0002250; GO:0006897; GO:0042102; GO:0032496; GO:0007157; GO:0031663; GO:0001771; GO:0001934; GO:0002438; GO:1900017	GO:0005044; GO:0005515; GO:0042802; GO:0001530; GO:0019901; GO:0070891	GO:0016020; GO:0016021; GO:0005886; GO:0005576; GO:0009897; GO:0042101; GO:0005887; GO:0031226; GO:0001772; GO:0044214	923	TRUE	-0.145085	0.409527	0.953905	chr11	60971680	61020377	48698	+	36.2495	44.3574	34.8642	29.0185	39.4856	33.5256	55.6711	58.7083	44.9719	40.8036	45.4932	52.0517	0.729048	0.894094	0.700167	0.583546	0.804325	0.673153	1.13025	1.20855	0.916432	0.825788	0.911336	1.04723
ENSG00000163956	ENST00000650182; ENST00000296325; ENST00000648517; ENST00000515119; ENST00000509198; ENST00000650633	LRPAP1	protein_coding	protein_coding	LDL receptor related protein associated protein 1 [Source:HGNC Symbol;Acc:HGNC:6701]	0.5968	2602	GO:0007165; GO:2000272; GO:0032091; GO:0010916; GO:1900223; GO:0060548; GO:1900222; GO:0150093; GO:0002091; GO:0048259; GO:1900116	GO:0008201; GO:0050750; GO:0005515; GO:0048018; GO:0048019; GO:0001540; GO:0070326; GO:0005102; GO:0035473	GO:0005783; GO:0005794; GO:0005768; GO:0005793; GO:0009986; GO:0005886; GO:0005796; GO:0005801; GO:0012505; GO:0031904; GO:0048237; GO:0005576; GO:0005737; GO:0005791; GO:0031982	4043	TRUE	-0.0507477	0.409618	0.953905	chr4	3503612	3532446	28835	-	5500.56	5577.95	6109.67	5671.7	5226.81	5708.95	7605.42	8112.85	7992.7	8266.04	7464.2	8016.97	56.8441	57.7717	63.0469	58.6054	54.7083	58.9003	79.3397	85.8148	83.6906	85.9592	76.8316	82.8787
ENSG00000139266	ENST00000266643; ENST00000552279; ENST00000548358	MARCHF9	protein_coding	protein_coding	membrane associated ring-CH-type finger 9 [Source:HGNC Symbol;Acc:HGNC:25139]	0.57	1826	GO:0016567	GO:0008270; GO:0046872; GO:0016740; GO:0004842	GO:0016020; GO:0016021; GO:0005765; GO:0005794; GO:0000139; GO:0005764; GO:0005802; GO:0005795	92979	TRUE	-0.0533479	0.40965	0.953905	chr12	57755103	57760411	5309	+	1006.02	912.308	976.683	930.121	925.289	937.105	992.178	933.894	988.466	1036.91	1087.46	984.836	14.8147	13.4644	14.3617	13.6953	13.8007	13.7771	14.749	14.0764	14.7486	15.3653	15.9505	14.5079
ENSG00000151892	ENST00000369236; ENST00000355422; ENST00000439649; ENST00000682489; ENST00000682743; ENST00000682724; ENST00000684105; ENST00000369234; ENST00000682194; ENST00000683474; ENST00000683792; ENST00000490345	GFRA1	protein_coding	protein_coding	GDNF family receptor alpha 1 [Source:HGNC Symbol;Acc:HGNC:4243]	0.5393	3056	GO:0038179; GO:0007166; GO:0007399; GO:0035860; GO:0001822; GO:0007568; GO:0008584; GO:0016477; GO:0030182; GO:0031175; GO:0050731	GO:0005515; GO:0038023; GO:0005102; GO:0016167; GO:0005030; GO:0005178	GO:0016020; GO:0005794; GO:0005886; GO:0005768; GO:0031225; GO:0005771; GO:0009897; GO:0070062; GO:0043235; GO:0019898; GO:0005615; GO:0030424; GO:0043025; GO:0098797	2674	TRUE	-0.0854784	0.409688	0.953905	chr10	116056925	116276803	219879	-	774.131	826.421	636.472	716.362	754.476	635.25	607.192	602.728	573.234	526.643	470.952	552.074	6.81155	7.28779	5.59215	6.30248	6.72382	5.58033	5.39321	5.4283	5.11057	4.66299	4.1275	4.85942
ENSG00000113580	ENST00000343796; ENST00000394464; ENST00000415690; ENST00000424646; ENST00000504572; ENST00000394466; ENST00000231509; ENST00000652686; ENST00000503201; ENST00000504336; ENST00000510170; ENST00000508760; ENST00000502892; ENST00000514699; ENST00000502500; ENST00000505058; ENST00000503701	NR3C1	protein_coding	protein_coding	nuclear receptor subfamily 3 group C member 1 [Source:HGNC Symbol;Acc:HGNC:7978]	0.4457	2514	GO:0006355; GO:0042921; GO:0043402; GO:0006915; GO:0006325; GO:0051301; GO:0007049; GO:0007059; GO:0045944; GO:0006357; GO:0000122; GO:0045892; GO:0007165; GO:0071383; GO:0071385; GO:1902895; GO:0030518; GO:0071549; GO:0071560; GO:0006111; GO:0008211; GO:0030325; GO:0031946; GO:0042711; GO:0043525; GO:0060603	GO:0008270; GO:0003677; GO:0005496; GO:0003700; GO:0043565; GO:0004883; GO:0005515; GO:0003723; GO:0046872; GO:0008289; GO:0000978; GO:0004879; GO:0000981; GO:0001227; GO:1990837; GO:0001228; GO:0051879; GO:0000977; GO:0140677; GO:0019901; GO:0001046; GO:1990239; GO:0042802	GO:0005634; GO:0005737; GO:0016607; GO:0032991; GO:0005654; GO:0005829; GO:0005739; GO:0005856; GO:0005815; GO:0005819; GO:0000785; GO:0005759; GO:0016020	2908	TRUE	0.053694	0.40979	0.953905	chr5	143277931	143435512	157582	-	3345.38	3231.49	2895.54	3216.74	3395.68	3226.91	2352.88	2502.03	2475.3	2695.93	2444.25	2611.97	35.782	34.6406	30.9255	34.4019	36.7863	34.458	25.4044	27.392	26.8258	29.0165	26.0402	27.9475
ENSG00000268223	ENST00000601302; ENST00000686077	ARL14EPL	protein_coding	protein_coding	ADP ribosylation factor like GTPase 14 effector protein like [Source:HGNC Symbol;Acc:HGNC:44201]	0.3748	1479				644100	TRUE	-0.153112	0.40985	0.953905	chr5	116032324	116060118	27795	+	16.3189	20.5463	17.3004	16.732	14.072	14.6722	4.87642	5.74026	10.3786	8.027	6.393	8.29491	0.296694	0.374381	0.314081	0.304167	0.259126	0.266315	0.0894968	0.106822	0.191188	0.146854	0.115771	0.150863
ENSG00000119787	ENST00000378954; ENST00000406122; ENST00000402054; ENST00000405384; ENST00000419554; ENST00000651368; ENST00000452935; ENST00000629272; ENST00000477642; ENST00000489896; ENST00000449130; ENST00000443098; ENST00000456736; ENST00000474535; ENST00000472097; ENST00000451483; ENST00000486927; ENST00000416222	ATL2	protein_coding	protein_coding	atlastin GTPase 2 [Source:HGNC Symbol;Acc:HGNC:24047]	0.4306	1330	GO:0051260; GO:0007030; GO:0007029; GO:1990809	GO:0005525; GO:0003924; GO:0000166; GO:0042802; GO:0016787; GO:0005515	GO:0016020; GO:0016021; GO:0005783; GO:0005789; GO:0098826	64225	TRUE	0.0406939	0.409909	0.953905	chr2	38293954	38377285	83332	-	3286.87	3213.28	3295.69	3390.41	3343.81	3351.65	2866.49	2858.79	2892.05	2880.28	2907.62	2921.15	66.4532	65.1096	66.5347	68.5381	68.4722	67.6513	58.5024	59.1599	59.244	58.5983	58.553	59.0802
ENSG00000242028	ENST00000406925; ENST00000498605; ENST00000442995; ENST00000458412; ENST00000497142	HYPK	protein_coding	protein_coding	huntingtin interacting protein K [Source:HGNC Symbol;Acc:HGNC:18418]	0.4814	3418	GO:0006457; GO:0043066; GO:0050821	GO:0005515; GO:0044183; GO:0047485	GO:0005634; GO:0005737; GO:0005654; GO:0015630; GO:0032991	25764	TRUE	-0.0597612	0.410024	0.953905	chr15	43796142	43804427	8286	+	1444.88	1224.74	1416.31	1302.45	1267.43	1355.77	982.268	1157.03	914.034	2121.98	2149.59	2132.89	11.367	9.65652	11.126	10.2452	10.099	10.6484	7.80068	9.31682	7.28586	16.7985	16.8441	16.7856
ENSG00000126012	ENST00000687695; ENST00000685641; ENST00000685423; ENST00000693277; ENST00000688699; ENST00000452825; ENST00000375401; ENST00000404049; ENST00000691505; ENST00000375379; ENST00000375383; ENST00000477109; ENST00000497100; ENST00000465402; ENST00000481369; ENST00000687928; ENST00000685539; ENST00000497995; ENST00000429877; ENST00000495519; ENST00000467093; ENST00000428012; ENST00000349663	KDM5C	protein_coding	protein_coding	lysine demethylase 5C [Source:HGNC Symbol;Acc:HGNC:11114]	0.5575	3254	GO:0032259; GO:0006325; GO:0048511; GO:0070076; GO:0006338; GO:0045892; GO:0034720	GO:0003677; GO:0046872; GO:0008168; GO:0016491; GO:0008270; GO:0051213; GO:0005515; GO:0032452; GO:0034647; GO:0032453	GO:0005634; GO:0005654; GO:0005829	8242	TRUE	-0.0421752	0.41004	0.953905	chrX	53176283	53225422	49140	-	13327.5	13824.3	13304.9	13367.9	13051.3	12902.8	18589	18509.3	18319.2	18917.4	18943.8	18283.9	110.132	114.492	109.786	110.453	109.234	106.447	155.065	156.555	153.384	157.306	155.924	151.144
ENSG00000239713	ENST00000463934; ENST00000480000; ENST00000461827; ENST00000407997; ENST00000486357; ENST00000494150; ENST00000481958	APOBEC3G	protein_coding	protein_coding	apolipoprotein B mRNA editing enzyme catalytic subunit 3G [Source:HGNC Symbol;Acc:HGNC:17357]	0.5246	1416	GO:0045087; GO:0002376; GO:0051607; GO:0045071; GO:0010529; GO:0080111; GO:0016554; GO:0045869; GO:0070383; GO:0009972; GO:0016553; GO:0002230; GO:0048525	GO:0008270; GO:0016787; GO:0003723; GO:0046872; GO:0042802; GO:0003824; GO:0005515; GO:0004126; GO:0047844; GO:0008829	GO:0005634; GO:0005737; GO:1990904; GO:0000932; GO:0005829; GO:0030895	60489	TRUE	0.0932486	0.410047	0.953905	chr22	39077067	39087743	10677	+	293.63	252.371	269.101	247.608	320.251	304.766	369.806	367.195	369.608	338.723	382.196	289.446	5.57599	4.80313	5.10275	4.70146	6.15959	5.77793	7.08901	7.13722	7.11161	6.47267	7.22913	5.4985
ENSG00000101773	ENST00000583700; ENST00000579124; ENST00000577588; ENST00000582354; ENST00000581819; ENST00000327155; ENST00000399722; ENST00000399725; ENST00000399721; ENST00000583594; ENST00000360790; ENST00000580892; ENST00000577445; ENST00000585177; ENST00000583057; ENST00000581687	RBBP8	protein_coding	protein_coding	RB binding protein 8, endonuclease [Source:HGNC Symbol;Acc:HGNC:9891]	0.4003	1394	GO:0051301; GO:0090305; GO:0007049; GO:0051321; GO:0000724; GO:0010792; GO:0006281; GO:0006974; GO:0050896; GO:0045892; GO:0000082; GO:0001835; GO:1905168; GO:0006357; GO:0035825; GO:0044818; GO:0110025	GO:0003677; GO:0016787; GO:0004518; GO:0004519; GO:0005515; GO:0003684; GO:0042802; GO:0000403; GO:0061629; GO:0003714; GO:0003690; GO:0003697; GO:0000014; GO:0000406; GO:0070336	GO:0005634; GO:0043231; GO:0005654; GO:0005694; GO:0017053; GO:0035861; GO:0070533	5932	TRUE	0.0451321	0.410108	0.953905	chr18	22798261	23026488	228228	+	3209.72	2975.8	3155.95	3197.92	3301.51	3150.62	1520.22	1693.38	1675.28	1925.34	1731.43	1854.37	61.9142	57.5292	60.7884	61.6788	64.5021	60.6739	29.6019	33.4339	32.7427	37.372	33.2665	35.7828
ENSG00000143199	ENST00000367851; ENST00000545172; ENST00000485964; ENST00000367848; ENST00000476818	ADCY10	protein_coding	protein_coding	adenylate cyclase 10 [Source:HGNC Symbol;Acc:HGNC:21285]	0.4466	3724	GO:0035556; GO:0009190; GO:0007283; GO:0006171; GO:0043065; GO:0071241; GO:0003351	GO:0046872; GO:0000166; GO:0005524; GO:0000287; GO:0016829; GO:0004016; GO:0030145; GO:0051117; GO:0071890	GO:0005634; GO:0005737; GO:0016020; GO:0016021; GO:0005886; GO:0005929; GO:0031514; GO:0042995; GO:0005739; GO:0005856; GO:0005829; GO:0048471; GO:0005576; GO:0015630; GO:0016324; GO:0030424; GO:0030425; GO:0030426; GO:0043025; GO:0045177; GO:0045178	55811	TRUE	0.146172	0.41014	0.953905	chr1	167809386	167914215	104830	-	37.7374	31.961	39.1534	49.1503	41.1335	34.2352	4.87642	15.0682	10.3786	8.027	18.1135	16.5898	0.272488	0.231291	0.282302	0.354853	0.300823	0.246792	0.035544	0.111365	0.0759312	0.0583238	0.130274	0.119832
ENSG00000263465	ENST00000587424; ENST00000638426	SRSF8	protein_coding	protein_coding	serine and arginine rich splicing factor 8 [Source:HGNC Symbol;Acc:HGNC:16988]	0.4289	2434	GO:0006397; GO:0008380; GO:0000398	GO:0003723; GO:0003676; GO:0005515	GO:0005634; GO:0016607; GO:0005654; GO:0005829; GO:0005737	10929	TRUE	-0.0502113	0.410163	0.953905	chr11	95066919	95071225	4307	+	1449.7	1550.77	1634.6	1528.89	1507.61	1443.74	2761.89	2540.6	2496.2	2136.36	2101.91	2300.21	16.0155	17.1702	18.032	16.8884	16.8691	15.9235	30.8007	28.7285	27.9414	23.7496	23.129	25.4207
ENSG00000058335	ENST00000558480; ENST00000419573; ENST00000394745; ENST00000559926; ENST00000560334; ENST00000623620; ENST00000560286; ENST00000560943; ENST00000561112	RASGRF1	protein_coding	protein_coding	Ras protein specific guanine nucleotide releasing factor 1 [Source:HGNC Symbol;Acc:HGNC:9875]	0.5375	2556	GO:0035556; GO:0007264; GO:0035023; GO:0046578; GO:0007616; GO:0007165; GO:0043547; GO:0048167; GO:0007265; GO:0034976; GO:0046579; GO:0031175; GO:0035020; GO:0044342; GO:0048168; GO:0090630; GO:2000310	GO:0005515; GO:0005085; GO:0035254	GO:0005886; GO:0043005; GO:0005829; GO:0030426	5923	TRUE	-0.141817	0.410188	0.953905	chr15	78959906	79090780	130875	-	68.338	63.9221	47.3515	58.5621	53.0406	47.935	73.1518	73.9256	68.3365	94.0403	82.0448	81.1058	0.71893	0.673966	0.497423	0.61601	0.56516	0.503455	0.776853	0.796031	0.728421	0.995531	0.859714	0.853555
ENSG00000133636	ENST00000551529; ENST00000256010; ENST00000550879	NTS	protein_coding	protein_coding	neurotensin [Source:HGNC Symbol;Acc:HGNC:8038]	0.3356	1053	GO:0007165; GO:0010629; GO:0007218; GO:0097746; GO:0051092; GO:0010628; GO:0051897	GO:0005184; GO:0005515; GO:0048018; GO:0071855	GO:0005576; GO:0031410; GO:0030133; GO:0043231; GO:0043679	4922	TRUE	-0.13004	0.410353	0.953905	chr12	85874295	85882992	8698	+	37.7375	38.8098	38.2429	32.4183	34.6387	35.2133	18.2866	22.961	12.9733	19.4941	28.7685	19.3548	0.963672	0.993256	0.97516	0.82774	0.895897	0.897733	0.471388	0.600149	0.335669	0.500931	0.731732	0.494425
ENSG00000121989	ENST00000487959; ENST00000535787; ENST00000462659; ENST00000404590; ENST00000465329; ENST00000241416; ENST00000495775	ACVR2A	protein_coding	protein_coding	activin A receptor type 2A [Source:HGNC Symbol;Acc:HGNC:173]	0.4367	2237	GO:0006468; GO:0016310; GO:0051171; GO:0060255; GO:0080090; GO:0007178; GO:0045944; GO:0030501; GO:0030509; GO:0045669; GO:0071363; GO:0071773; GO:0010862; GO:0032924; GO:0045648; GO:0001934; GO:0032927; GO:0001702; GO:0007283; GO:0007368; GO:0007498; GO:0008584; GO:0009952; GO:0009966; GO:0042475; GO:0042713; GO:0043084; GO:0048706; GO:0050999; GO:0060011	GO:0005524; GO:0004672; GO:0005515; GO:0046872; GO:0000166; GO:0004674; GO:0016301; GO:0016740; GO:0004675; GO:0015026; GO:0017002; GO:0048185; GO:0098821; GO:0019838; GO:0030165; GO:0034711; GO:0043621	GO:0016020; GO:0016021; GO:0005886; GO:0043235; GO:0005887; GO:0005737; GO:0034673; GO:0048179; GO:0009986	92	TRUE	-0.0568174	0.41036	0.953905	chr2	147844517	147930826	86310	+	660.916	648.352	656.504	623.268	660.301	607.43	460.822	431.955	441.956	498.821	460.295	449.768	7.94448	7.81075	7.87996	7.49102	8.03896	7.28952	5.59168	5.31457	5.38274	6.03365	5.51105	5.40833
ENSG00000180182	ENST00000324817; ENST00000416199; ENST00000433003; ENST00000472736; ENST00000496531; ENST00000482034; ENST00000492219; ENST00000495865; ENST00000463072	MED14	protein_coding	protein_coding	mediator complex subunit 14 [Source:HGNC Symbol;Acc:HGNC:2370]	0.4127	1476	GO:0006357; GO:0006354; GO:0045893; GO:0060261; GO:0032968; GO:0051123; GO:0045944; GO:0035019	GO:0003712; GO:0005515; GO:0003713; GO:0030374; GO:0042809	GO:0016592; GO:0005634; GO:0016020; GO:0005654; GO:0070847	9282	TRUE	0.0658128	0.410419	0.953905	chrX	40648305	40735858	87554	-	7794.31	7817.9	6379.29	7460.39	7961.5	7613.9	8455.72	9079.65	8328.84	8216.21	8348.19	8628.55	141.996	142.742	116.048	135.896	146.904	138.481	155.503	169.308	153.741	150.622	151.485	157.25
ENSG00000134324	ENST00000449576; ENST00000425416; ENST00000396097; ENST00000495907; ENST00000464517; ENST00000480315; ENST00000396098; ENST00000396099; ENST00000256720; ENST00000674199; ENST00000441684; ENST00000423495; ENST00000404113; ENST00000460096; ENST00000475286; ENST00000464953; ENST00000454151; ENST00000487346; ENST00000475922; ENST00000487576	LPIN1	protein_coding	protein_coding	lipin 1 [Source:HGNC Symbol;Acc:HGNC:13345]	0.5068	2277	GO:0006629; GO:0006357; GO:0006631; GO:0009062; GO:0019432; GO:0045944; GO:0120162; GO:0032869; GO:0007077; GO:0044255; GO:0006642; GO:0046473; GO:0006654; GO:0031100; GO:0031642; GO:0045740; GO:1903741	GO:0016787; GO:0008195; GO:0005515; GO:0003713	GO:0005634; GO:0005737; GO:0016020; GO:0005783; GO:0005789; GO:0005829; GO:0031965; GO:0005654; GO:0005635; GO:0005741	23175	TRUE	0.0587654	0.410581	0.953905	chr2	11677595	11827409	149815	+	2576.7	2724.2	2265.67	2702.24	2663.83	2518.74	3211.93	3317.51	3395.28	3272.71	3217.57	3001.33	30.4289	32.2421	26.7169	31.9075	31.8616	29.6954	38.2894	40.1001	40.6259	38.8908	37.8468	35.4561
ENSG00000137094	ENST00000453597; ENST00000312316; ENST00000458263; ENST00000537321; ENST00000682809; ENST00000469798; ENST00000684748; ENST00000541010; ENST00000454002; ENST00000545841; ENST00000539059; ENST00000443266	DNAJB5	protein_coding	protein_coding	DnaJ heat shock protein family (Hsp40) member B5 [Source:HGNC Symbol;Acc:HGNC:14887]	0.5621	2054	GO:0006457; GO:0006986; GO:0051085	GO:0051082; GO:0005515; GO:0051087	GO:0005829	25822	TRUE	0.0448001	0.41066	0.953905	chr9	34989641	34998900	9260	+	1624.75	1553.15	1602.97	1688.88	1596.63	1651.76	629.058	635.016	643.475	798.113	676.593	673.731	21.2702	20.378	20.9546	22.1071	21.1704	21.5881	8.31313	8.50903	8.53535	10.5139	8.82247	8.8232
ENSG00000129204	ENST00000574788; ENST00000572949; ENST00000575709; ENST00000250066; ENST00000572429; ENST00000357482	USP6	protein_coding	protein_coding	ubiquitin specific peptidase 6 [Source:HGNC Symbol;Acc:HGNC:12629]	0.5037	5902	GO:0006511; GO:0016579; GO:0006508; GO:0090630; GO:0036211; GO:0060627	GO:0004843; GO:0008233; GO:0008234; GO:0016787; GO:0004197; GO:0005515; GO:0005096; GO:0005516; GO:0003676	GO:0005737; GO:0016020; GO:0005886; GO:0005768; GO:0055037; GO:0005764	9098	TRUE	0.116946	0.410688	0.953905	chr17	5116032	5175034	59003	+	206.146	192.456	184.338	161.836	230.652	241.96	485.062	437.919	512.951	395.657	461.501	420.398	0.939208	0.878778	0.838627	0.737237	1.06435	1.10056	2.23086	2.04216	2.36792	1.81393	2.09429	1.91603
ENSG00000089199	ENST00000378961; ENST00000455042; ENST00000488832	CHGB	protein_coding	protein_coding	chromogranin B [Source:HGNC Symbol;Acc:HGNC:1930]	0.5011	1874	GO:0007165	GO:0005515; GO:0005179	GO:0030141; GO:0005576; GO:0005615; GO:0005788	1114	TRUE	-0.237037	0.410724	0.953905	chr20	5911510	5925353	13844	+	9.18264	19.5232	25.4983	7.36948	22.8013	11.7378	25.6674	23.741	17.3294	23.1793	18.125	35.0262	0.13176	0.280757	0.365338	0.10573	0.33137	0.168145	0.37178	0.348679	0.251945	0.334682	0.259043	0.502763
ENSG00000167778	ENST00000301463; ENST00000547257; ENST00000547837; ENST00000537540; ENST00000550564; ENST00000550252	SPRYD3	protein_coding	protein_coding	SPRY domain containing 3 [Source:HGNC Symbol;Acc:HGNC:25920]	0.5752	1296	GO:0007166; GO:0007010	GO:0005515	GO:0005737	84926	TRUE	-0.0622594	0.410796	0.953905	chr12	53064316	53079404	15089	-	990.354	1132.33	1151.84	1089.67	970.967	1075.96	1417.82	1382.68	1397.66	1376.06	1406.46	1317.97	20.548	23.546	23.8638	22.606	20.4044	22.2875	29.6956	29.3639	29.3823	28.7299	29.0659	27.3553
ENSG00000088451	ENST00000261296; ENST00000498294; ENST00000470480	TGDS	protein_coding	protein_coding	TDP-glucose 4,6-dehydratase [Source:HGNC Symbol;Acc:HGNC:20324]	0.3861	1135	GO:0009225	GO:0016829; GO:0005515; GO:0008460		23483	TRUE	-0.0506856	0.410802	0.953905	chr13	94574054	94596242	22189	-	1085.21	1117.5	1195.54	1120	1090.04	1074	355.979	322.172	369.306	332.547	353.746	362.211	25.71	26.5337	28.2828	26.5311	26.1559	25.4026	8.51339	7.81245	8.86504	7.92792	8.34755	8.58432
ENSG00000109854	ENST00000530266; ENST00000451739; ENST00000421577; ENST00000443524; ENST00000419348; ENST00000532505; ENST00000532081; ENST00000531058; ENST00000533914	HTATIP2	protein_coding	protein_coding	HIV-1 Tat interactive protein 2 [Source:HGNC Symbol;Acc:HGNC:16637]	0.4684	1096	GO:0043066; GO:0006915; GO:0030154; GO:0001525; GO:0045944; GO:0006357; GO:0045765; GO:0046777; GO:0051170; GO:0043068	GO:0016491; GO:0005515; GO:0003713; GO:0004674	GO:0005634; GO:0005737; GO:0016020; GO:0005829; GO:0005635	10553	TRUE	-0.0497013	0.410844	0.953905	chr11	20363685	20383782	20098	+	2788.49	2635.64	3023.93	2766.01	2680.17	2725.12	1921.31	1890.7	2011.72	2034.27	1791.11	1819.35	68.4139	64.8073	74.0822	67.854	66.6003	66.7488	47.584	47.4796	50.0089	50.2227	43.7697	44.6525
ENSG00000175471	ENST00000515393; ENST00000514040; ENST00000429576; ENST00000505078; ENST00000312216; ENST00000509850; ENST00000508509; ENST00000512425; ENST00000505208; ENST00000506568; ENST00000503301; ENST00000507214; ENST00000514780; ENST00000512568; ENST00000510732; ENST00000513695; ENST00000505465; ENST00000513857	MCTP1	protein_coding	protein_coding	multiple C2 and transmembrane domain containing 1 [Source:HGNC Symbol;Acc:HGNC:26183]	0.4101	1856	GO:0048168; GO:0030336; GO:0046928; GO:0019722; GO:0045806; GO:1902883	GO:0046872; GO:0005509	GO:0016020; GO:0016021; GO:0031410; GO:0005783; GO:0005789; GO:0005768; GO:0045202; GO:0055037; GO:0030672	79772	TRUE	-0.138933	0.410855	0.953905	chr5	94703690	95285094	581405	-	91.7939	148.39	108.355	117.124	98.5039	96.8366	210.905	241.809	197.194	181.181	181.135	216.589	1.32991	2.15465	1.56756	1.69668	1.44544	1.40065	3.08449	3.58583	2.89471	2.64141	2.61389	3.13906
ENSG00000102054	ENST00000425696; ENST00000380087; ENST00000330735; ENST00000465244; ENST00000380084; ENST00000404022; ENST00000481586; ENST00000444437; ENST00000416035; ENST00000486166; ENST00000468092; ENST00000493145	RBBP7	protein_coding	protein_coding	RB binding protein 7, chromatin remodeling factor [Source:HGNC Symbol;Acc:HGNC:9890]	0.4582	1332	GO:0006325; GO:0006260; GO:0006338; GO:0006355; GO:0000122; GO:0045893; GO:0030308; GO:1902459; GO:0045892; GO:0030336; GO:0030512; GO:1902455; GO:0016575; GO:0042659; GO:2000736; GO:0070370; GO:0007420; GO:0048545	GO:0005515; GO:0042393; GO:0003723	GO:0005634; GO:0005654; GO:0005829; GO:0000781; GO:0000118; GO:0035098; GO:0016580; GO:1904949; GO:0016581; GO:0016589	5931	TRUE	-0.043449	0.410892	0.953905	chrX	16839283	16870362	31080	-	11859.9	12078	12621.3	12079.5	11520.7	11902.3	9390.87	9284.73	9668.24	9582.05	9272.58	9235.02	239.421	244.364	254.42	243.824	235.559	239.881	191.371	191.85	197.758	194.651	186.449	186.498
ENSG00000160972	ENST00000526183; ENST00000435887; ENST00000529283; ENST00000526643; ENST00000533088; ENST00000292539; ENST00000529009; ENST00000533829; ENST00000532806; ENST00000526564; ENST00000528430	PPP1R16A	protein_coding	protein_coding	protein phosphatase 1 regulatory subunit 16A [Source:HGNC Symbol;Acc:HGNC:14941]	0.6592	1383	GO:0050790; GO:0035304	GO:0005515; GO:0019888; GO:0008157; GO:0017020	GO:0016020; GO:0005886	84988	TRUE	-0.0763505	0.410919	0.953905	chr8	144477969	144502121	24153	+	851.665	953.214	1062.67	965.698	811.031	944.891	1354.64	1130.21	1255.43	1186.85	1222.43	1255.79	16.5589	18.5745	20.6314	18.7738	15.9713	18.3412	26.5874	22.4923	24.7321	23.2207	23.6737	24.425
ENSG00000284791	ENST00000546390	SMIM41	protein_coding	protein_coding	small integral membrane protein 41 [Source:HGNC Symbol;Acc:HGNC:54075]	0.5832	1430			GO:0016020; GO:0016021	113523638	TRUE	0.170092	0.410936	0.953905	chr12	52079704	52108255	28552	+	12.7846	20.0301	12.8758	22.0904	14.2849	19.6684	13.5262	19.7156	17.8206	15.0186	16.2418	22.6241	0.240402	0.377481	0.241763	0.415335	0.272061	0.369234	0.256753	0.379464	0.339529	0.284182	0.304202	0.425574
ENSG00000005961	ENST00000648408; ENST00000587295; ENST00000262407; ENST00000592462; ENST00000592226; ENST00000591990; ENST00000589645; ENST00000592075; ENST00000592253; ENST00000592944	ITGA2B	protein_coding	protein_coding	integrin subunit alpha 2b [Source:HGNC Symbol;Acc:HGNC:6138]	0.5975	1358	GO:0007155; GO:0007229; GO:0007160; GO:0033627; GO:0098609; GO:0001525	GO:0046872; GO:0005515; GO:0042802; GO:0005178; GO:0060090; GO:0050840	GO:0016020; GO:0016021; GO:0005886; GO:0008305; GO:0009986; GO:0009897; GO:0070062; GO:0072562; GO:0031092; GO:0005925	3674	TRUE	-0.102131	0.410966	0.953905	chr17	44372180	44389649	17470	-	402.933	344.753	388.819	346.893	291.292	418.496	566.666	459.807	448.402	337.151	560.628	448.539	7.97844	6.84157	7.68778	6.86796	5.84189	8.27294	11.3267	9.31906	8.99618	6.7178	11.057	8.88465
ENSG00000138942	ENST00000326132; ENST00000494514; ENST00000471384; ENST00000518626; ENST00000468921; ENST00000266252	RNF185	protein_coding	protein_coding	ring finger protein 185 [Source:HGNC Symbol;Acc:HGNC:26783]	0.5023	2172	GO:0006914; GO:0016567; GO:0006511; GO:0051865; GO:0002376; GO:0045087; GO:0051607; GO:0030433; GO:0060340; GO:1904380; GO:0055085; GO:0036503; GO:0071712; GO:0044314; GO:1904294	GO:0046872; GO:0016740; GO:0005515; GO:0061630; GO:0043130; GO:0044877; GO:0044390	GO:0016020; GO:0016021; GO:0005783; GO:0005789; GO:0005739; GO:0005741; GO:0044322	91445	TRUE	0.044112	0.410968	0.953905	chr22	31160182	31207019	46838	+	2094.94	2260.1	2234.49	2321.57	2225.53	2252.67	3482.98	3455.61	3533.81	3316.3	3238.06	3249.61	25.9357	28.0424	27.623	28.7378	27.9061	27.8424	43.5277	43.7886	44.3275	41.3139	39.929	40.245
ENSG00000106086	ENST00000483799; ENST00000622102; ENST00000258679; ENST00000649443; ENST00000449726; ENST00000396257; ENST00000396259; ENST00000440706; ENST00000498106	PLEKHA8	protein_coding	protein_coding	pleckstrin homology domain containing A8 [Source:HGNC Symbol;Acc:HGNC:30037]	0.4497	3262	GO:0120009; GO:0015031; GO:0006869; GO:0035627; GO:1902389; GO:0035621; GO:0046836	GO:0120013; GO:0008289; GO:1902387; GO:1902388; GO:0070273; GO:0097001; GO:0051861; GO:0017089	GO:0005737; GO:0016020; GO:0005794; GO:0005654; GO:0005802; GO:0005829; GO:0000139	84725	TRUE	0.0660316	0.411051	0.953905	chr7	30027404	30130483	103080	+	3337.22	3436.96	2851.83	3340.13	3614.38	3129.14	4580.18	4762.29	4682.48	4211.89	4255.61	4188	27.5097	28.3947	23.4743	27.5303	30.1769	25.752	38.113	40.1816	39.1095	34.9377	34.9415	34.5353
ENSG00000069943	ENST00000565367; ENST00000164305; ENST00000569909; ENST00000570059; ENST00000566999; ENST00000539642; ENST00000566072; ENST00000565402; ENST00000565502; ENST00000563742; ENST00000569823; ENST00000562751	PIGB	protein_coding	protein_coding	phosphatidylinositol glycan anchor biosynthesis class B [Source:HGNC Symbol;Acc:HGNC:8959]	0.4159	1038	GO:0006506; GO:0016254; GO:0097502	GO:0016757; GO:0016740; GO:0004376; GO:0000030; GO:0000026	GO:0016020; GO:0016021; GO:0005783; GO:0005789	9488	TRUE	-0.0890933	0.411103	0.953905	chr15	55318960	55355648	36689	+	306.014	295.932	338.668	271.952	271.403	339.417	260.899	277.728	254.428	489.653	417.807	456.359	7.92738	7.68321	8.76052	7.04411	7.121	8.7782	6.82259	7.36408	6.67819	12.7642	10.7806	11.8263
ENSG00000197497	ENST00000596564; ENST00000396424; ENST00000600412; ENST00000650736; ENST00000597544; ENST00000596373; ENST00000598440	ZNF665	protein_coding	protein_coding	zinc finger protein 665 [Source:HGNC Symbol;Acc:HGNC:25885]	0.4553	1835	GO:0006355; GO:0006357	GO:0046872; GO:0003677; GO:0000981; GO:0000978	GO:0005634	79788	TRUE	-0.150398	0.411148	0.953905	chr19	53159213	53193386	34174	-	58.162	44.9697	44.9576	43.6538	34.6099	50.8151	112.879	104.045	87.1502	52.4521	90.2484	72.0573	0.852292	0.660437	0.65784	0.639614	0.513675	0.743405	1.66975	1.56056	1.29396	0.773444	1.31725	1.05629
ENSG00000167088	ENST00000579618; ENST00000300413; ENST00000582475; ENST00000577906	SNRPD1	protein_coding	protein_coding	small nuclear ribonucleoprotein D1 polypeptide [Source:HGNC Symbol;Acc:HGNC:11158]	0.4055	1662	GO:0006396; GO:0006397; GO:0008380; GO:0000398; GO:0000387; GO:0000245; GO:1903241; GO:0036261	GO:0003723; GO:0005515; GO:1990446	GO:0005634; GO:1990904; GO:0005681; GO:0005737; GO:0005829; GO:0043229; GO:0071013; GO:0005685; GO:0005654; GO:0046540; GO:0005687; GO:0005682; GO:0034709; GO:0034719; GO:0071005; GO:0071007; GO:0005686; GO:0005689; GO:0071011; GO:0030532; GO:0000243; GO:0034715; GO:0097526	6632	TRUE	-0.0561085	0.411224	0.953905	chr18	21612314	21633524	21211	+	3755.76	3561.07	4259.53	3766.92	3622.24	3758.34	3214.36	3411.8	3389.04	3955.52	3628.17	3881.19	60.7648	57.7427	68.8151	60.9378	59.3569	60.7063	52.4975	56.5001	55.5567	64.3982	58.4682	62.8165
ENSG00000136536	ENST00000539065; ENST00000259050; ENST00000409175; ENST00000421037; ENST00000473749; ENST00000409591; ENST00000461582; ENST00000420397; ENST00000478396	MARCHF7	protein_coding	protein_coding	membrane associated ring-CH-type finger 7 [Source:HGNC Symbol;Acc:HGNC:17393]	0.3844	2319	GO:0016567; GO:0051865; GO:0008284; GO:0050821; GO:0043518; GO:1901799; GO:1902916; GO:1902166; GO:0006513; GO:1905524; GO:0002643; GO:0042130	GO:0008270; GO:0046872; GO:0016740; GO:0005515; GO:0043130; GO:0031624; GO:0097371; GO:0019899	GO:0005634; GO:0005886; GO:0005829	64844	TRUE	0.0402397	0.411231	0.953905	chr2	159712457	159771027	58571	+	3617.7	3659.36	3611.23	3714.51	3753.97	3737.65	2951.45	3039.69	2957.04	3193.99	3260.11	3323.88	41.9485	42.5258	41.8126	43.0658	44.0874	43.268	34.547	36.0765	34.7414	37.2679	37.6527	38.5553
ENSG00000136709	ENST00000322313; ENST00000436787; ENST00000393006; ENST00000409658; ENST00000408998	WDR33	protein_coding	protein_coding	WD repeat domain 33 [Source:HGNC Symbol;Acc:HGNC:25651]	0.4487	3515	GO:0006397; GO:0007283; GO:0031124; GO:0006378; GO:0006301	GO:0005515; GO:0003723	GO:0005634; GO:0005654; GO:0001650; GO:0005581; GO:0005847	55339	TRUE	0.0411262	0.411282	0.953905	chr2	127701027	127811187	110161	-	4140.02	4170.22	4023.94	4252.03	4258.11	4190.73	3656.1	3661.04	3711.63	3770.67	3567.92	3717.42	31.6711	31.9728	30.7383	32.5239	32.9926	32.0061	28.2336	28.6666	28.7693	29.0265	27.1865	28.4483
ENSG00000006327	ENST00000573001; ENST00000341627; ENST00000574699; ENST00000326577; ENST00000575124; ENST00000575836; ENST00000571351	TNFRSF12A	protein_coding	protein_coding	TNF receptor superfamily member 12A [Source:HGNC Symbol;Acc:HGNC:18152]	0.6482	865	GO:0043065; GO:0006915; GO:0007155; GO:0030154; GO:0001525; GO:2001238; GO:0061041	GO:0005515	GO:0005886; GO:0016020; GO:0016021	51330	TRUE	0.065223	0.411438	0.953905	chr16	3018445	3022383	3939	+	2042.92	2116.28	2344.65	2336.21	2017.71	2458.08	4683.81	4503.23	4715.35	5028.35	5004.66	4630.4	63.4408	65.8647	72.7049	72.5397	63.4621	76.2075	146.827	143.137	148.367	157.13	154.8	143.844
ENSG00000163046	ENST00000465868; ENST00000409867; ENST00000470729; ENST00000481691; ENST00000295181; ENST00000471048	ANKRD30BL	protein_coding	protein_coding	ankyrin repeat domain 30B like [Source:HGNC Symbol;Acc:HGNC:35167]	0.4417	1597	GO:0000244; GO:0000353	GO:0030621; GO:0005515	GO:0005688; GO:0046540	554226	TRUE	-0.176468	0.41146	0.953905	chr2	132147591	132257969	110379	-	92.8183	125.561	100.16	107.713	56.3771	112.488	84.1315	76.0585	77.8562	61.9225	94.8359	55.7146	1.56284	2.11885	1.684	1.8134	0.96144	1.8909	1.42997	1.31081	1.32825	1.04917	1.59049	0.938435
ENSG00000256683	ENST00000243644; ENST00000601430; ENST00000600703; ENST00000598254; ENST00000594929; ENST00000597788; ENST00000593596; ENST00000597555; ENST00000599258	ZNF350	protein_coding	protein_coding	zinc finger protein 350 [Source:HGNC Symbol;Acc:HGNC:16656]	0.4659	852	GO:0006355; GO:0006357; GO:0000122; GO:0045892	GO:0046872; GO:0003677; GO:0005515; GO:0000978; GO:0003700; GO:0001227; GO:0001162	GO:0005634; GO:0005654; GO:0016604; GO:0016363; GO:0017053	59348	TRUE	0.0783918	0.411521	0.953905	chr19	51964340	51986856	22517	-	300.882	262.538	317.78	303.284	325.821	306.163	495.513	458.505	524.999	490.794	523.17	499.538	9.48933	8.29839	10.0077	9.56391	10.4078	9.63996	15.7755	14.8011	16.7766	15.576	16.4347	15.7603
ENSG00000014164	ENST00000262577; ENST00000528401	ZC3H3	protein_coding	protein_coding	zinc finger CCCH-type containing 3 [Source:HGNC Symbol;Acc:HGNC:28972]	0.6248	1908	GO:0051028; GO:0031124; GO:0032927; GO:1900363	GO:0046872; GO:0003677; GO:0003674; GO:0046332; GO:0070412	GO:0005634; GO:0005847	23144	TRUE	0.0457178	0.411522	0.953905	chr8	143437659	143541447	103789	-	1390.17	1437.11	1406.79	1500.65	1395.29	1477.98	1473.9	1279.36	1404.57	1304.97	1304.17	1378.8	19.5918	20.2982	19.7973	21.1463	19.9164	20.795	20.9683	18.4548	20.0565	18.5064	18.3071	19.4385
ENSG00000130413	ENST00000473980; ENST00000687296; ENST00000486305; ENST00000447869; ENST00000315204; ENST00000396672; ENST00000358872; ENST00000444064; ENST00000534493; ENST00000526517; ENST00000524760; ENST00000418597; ENST00000422559; ENST00000457885; ENST00000532336; ENST00000431279; ENST00000454443; ENST00000526360	STK33	protein_coding	protein_coding	serine/threonine kinase 33 [Source:HGNC Symbol;Acc:HGNC:14568]	0.4387	1610	GO:0006468; GO:0046777; GO:0016310; GO:0044773	GO:0005524; GO:0004672; GO:0004674; GO:0000166; GO:0016301; GO:0016740; GO:0106310	GO:0005737; GO:0048471; GO:0005634	65975	TRUE	-0.0664579	0.411551	0.953905	chr11	8391868	8594289	202422	-	574.764	584.442	645.63	551.392	620.216	554.347	830.027	831.232	743.745	779.074	788.237	794.782	9.5995	9.78281	10.7674	9.20802	10.4916	9.24325	13.994	14.2099	12.586	13.0935	13.1128	13.2789
ENSG00000160221	ENST00000645487; ENST00000644251; ENST00000495007; ENST00000427803; ENST00000493883; ENST00000480786; ENST00000348499; ENST00000291577; ENST00000389690; ENST00000646873; ENST00000488392; ENST00000419699; ENST00000449622; ENST00000470545; ENST00000642815	GATD3	protein_coding	protein_coding	glutamine amidotransferase class 1 domain containing 3 [Source:HGNC Symbol;Acc:HGNC:1273]	0.588	1082			GO:0005739	8209	TRUE	-0.0483339	0.411586	0.953905	chr21	44133610	44210114	76505	+	1616.61	1667.73	1813.81	1663.84	1624.91	1646.32	1369.06	1494.03	1396.82	1573.52	1496	1632.79	40.1758	41.538	45.0109	41.3443	40.9004	40.8467	34.3454	38.0038	35.1726	39.3503	37.0312	40.5923
ENSG00000214050	ENST00000521548; ENST00000518248; ENST00000380254; ENST00000522609; ENST00000346498; ENST00000518734; ENST00000520481; ENST00000517436; ENST00000517673; ENST00000518016; ENST00000519471	FBXO16	protein_coding	protein_coding	F-box protein 16 [Source:HGNC Symbol;Acc:HGNC:13618]	0.4642	912		GO:0005515		157574	TRUE	-0.114747	0.411591	0.953905	chr8	28348287	28490278	141992	-	161.528	189.443	162.289	146.024	133.103	190.031	104.014	100.207	117.651	105.667	69.5676	79.9583	4.75888	5.59368	4.77435	4.30157	3.97177	5.58941	3.09342	3.02179	3.51201	3.13266	2.04147	2.35655
ENSG00000145912	ENST00000697323; ENST00000314397; ENST00000274606; ENST00000502263; ENST00000514354; ENST00000511078; ENST00000510363	NHP2	protein_coding	protein_coding	NHP2 ribonucleoprotein [Source:HGNC Symbol;Acc:HGNC:14377]	0.552	585	GO:0007004; GO:0006364; GO:0042254; GO:0000470; GO:0031118; GO:0031120; GO:1904874; GO:0000454; GO:0000469	GO:0003723; GO:0005515; GO:0070034; GO:0003730; GO:0034511	GO:0005634; GO:1990904; GO:0005730; GO:0000781; GO:0005697; GO:0090661; GO:0015030; GO:0005654; GO:0005732; GO:0031429; GO:0072589	55651	TRUE	-0.0615862	0.411731	0.953905	chr5	178149463	178153894	4432	-	3125.07	3007.77	3659.49	3265.88	2986.51	3141.81	1715.28	1778.05	1787.72	1968.9	1822.01	1948.38	143.645	138.559	167.964	150.098	139.037	144.176	79.5893	83.6533	83.2593	91.0689	83.4176	89.5896
ENSG00000121671	ENST00000417225; ENST00000443527; ENST00000616623; ENST00000616080; ENST00000496571; ENST00000532390; ENST00000473199; ENST00000533779; ENST00000525110; ENST00000495237; ENST00000496667; ENST00000488962	CRY2	protein_coding	protein_coding	cryptochrome circadian regulator 2 [Source:HGNC Symbol;Acc:HGNC:2385]	0.5755	1626	GO:0050896; GO:0007623; GO:0048511; GO:0032922; GO:0045892; GO:0043153; GO:0000122; GO:2000323; GO:0042752; GO:0042754; GO:0042593; GO:0032515; GO:0014823; GO:0009416; GO:0009785; GO:2000118; GO:0006606; GO:0019915; GO:0032868; GO:2000850	GO:0000166; GO:0003677; GO:0005515; GO:0003684; GO:0000976; GO:0009881; GO:0019902; GO:0003697; GO:0071949; GO:0009882; GO:0016829; GO:0016922; GO:0019900; GO:0019901	GO:0005634; GO:0005737; GO:0016607; GO:0005829; GO:0005576; GO:0005739	1408	TRUE	-0.0539025	0.411859	0.953905	chr11	45847118	45883248	36131	+	1034.21	1095.81	1147.28	1068.79	999.129	1090.63	651.002	581.216	568.344	501.115	546.636	515.257	17.1031	18.1619	18.9454	17.6727	16.735	18.0064	10.8677	9.83814	9.52316	8.3391	9.00411	8.52401
ENSG00000243955	ENST00000334575; ENST00000493331; ENST00000476213	GSTA1	protein_coding	protein_coding	glutathione S-transferase alpha 1 [Source:HGNC Symbol;Acc:HGNC:4626]	0.4332	812	GO:0006629; GO:0006693; GO:0098869; GO:0006805; GO:0006749; GO:0030855; GO:0043651; GO:1901687	GO:0016740; GO:0016853; GO:0016491; GO:0004364; GO:0004601; GO:0004602; GO:0005504; GO:0004769	GO:0005737; GO:0005829; GO:0070062	2938	TRUE	-0.153437	0.411963	0.953905	chr6	52791371	52803860	12490	-	36.5321	30.8196	24.3543	23.7512	25.979	29.2311	22.9328	19.2628	24.5499	25.9183	16.9096	16.2258	1.20873	1.02198	0.804632	0.785756	0.870596	0.965571	0.765953	0.652355	0.823018	0.862934	0.55727	0.537052
ENSG00000172399	ENST00000307128	MYOZ2	protein_coding	protein_coding	myozenin 2 [Source:HGNC Symbol;Acc:HGNC:1330]	0.3488	2549	GO:0008150; GO:0000122; GO:0045214; GO:0007519; GO:0070885; GO:0043503	GO:0005515; GO:0003779; GO:0031433; GO:0030346; GO:0051373	GO:0030018; GO:0005737; GO:0030017; GO:0015629	51778	TRUE	-0.142953	0.41203	0.953905	chr4	119135832	119187789	51958	+	34.6777	45.6586	43.7062	31.3726	36.8037	41.0822	129.225	144.942	158.274	260.304	233.344	235.022	0.365818	0.482726	0.46039	0.330912	0.393229	0.432666	1.37611	1.56502	1.69173	2.76321	2.45183	2.48016
ENSG00000284691	ENST00000641330; ENST00000641849; ENST00000641234; ENST00000498682; ENST00000641717; ENST00000642087; ENST00000642008	ENSG00000284691	protein_coding	protein_coding	novel zinc finger protein	0.622	1346	GO:0006357	GO:0000978; GO:0003700			TRUE	0.101504	0.412152	0.953905	chr7	150400702	150412470	11769	+	145.85	122.137	126.566	150.588	125.565	149.657	153.607	108.347	142.706	114.671	148.104	118.894	2.91371	2.4454	2.52479	3.008	2.54067	2.98483	3.09772	2.21549	2.8886	2.30522	2.94704	2.37604
ENSG00000132463	ENST00000254799; ENST00000505068; ENST00000499044; ENST00000502323; ENST00000514161; ENST00000506453; ENST00000508091	GRSF1	protein_coding	protein_coding	G-rich RNA sequence binding factor 1 [Source:HGNC Symbol;Acc:HGNC:4610]	0.4341	2509	GO:0006396; GO:0006397; GO:0008033; GO:0043484; GO:0000962; GO:0006378; GO:0009952; GO:0016331	GO:0003723; GO:0003676; GO:0005515; GO:0003729	GO:0005737; GO:0005739; GO:0005759; GO:0042645; GO:0005654; GO:1990904; GO:0035770	2926	TRUE	-0.0436957	0.412155	0.953905	chr4	70815783	70839897	24115	-	4400.77	4429.22	4754.17	4364.97	4400.23	4423.74	4897.83	5129.93	5253.85	5621.6	5294.2	5484.26	47.1643	47.5745	50.8777	46.7748	47.7638	47.3323	52.988	56.2738	57.0515	60.6263	56.5149	58.7974
ENSG00000133640	ENST00000525971; ENST00000529408; ENST00000393212; ENST00000393217; ENST00000533414; ENST00000528777; ENST00000526363; ENST00000602731	LRRIQ1	protein_coding	protein_coding	leucine rich repeats and IQ motif containing 1 [Source:HGNC Symbol;Acc:HGNC:25708]	0.3474	1970		GO:0005515	GO:0015630	84125	TRUE	-0.104411	0.412275	0.953905	chr12	85036314	85264457	228144	+	93.1416	82.1901	90.149	79.4921	84.4388	81.1862	131.716	105.115	106.386	112.387	110.833	110.618	1.27134	1.12435	1.2287	1.0849	1.16735	1.10633	1.81488	1.46857	1.47132	1.54366	1.50684	1.51043
ENSG00000128923	ENST00000316848; ENST00000560289; ENST00000559228; ENST00000450403; ENST00000559745	MINDY2	protein_coding	protein_coding	MINDY lysine 48 deubiquitinase 2 [Source:HGNC Symbol;Acc:HGNC:26954]	0.4361	4252	GO:0006508; GO:0071108; GO:0008150	GO:0004843; GO:0008233; GO:0008234; GO:0016787; GO:1990380; GO:0036435; GO:0071796; GO:0070530; GO:0016807; GO:0071795	GO:0005654	54629	TRUE	-0.0740775	0.412296	0.953905	chr15	58771192	58861900	90709	+	1600.03	1587.67	1277.59	1440.4	1489.39	1311.28	1007.3	1099.36	1087.89	1544.33	1573.34	1474.52	10.1186	10.0627	8.06775	9.10796	9.53982	8.27885	6.43046	7.11612	6.9708	9.82763	9.91045	9.32821
ENSG00000148840	ENST00000413464; ENST00000278070; ENST00000370012; ENST00000489648; ENST00000462933; ENST00000495914	PPRC1	protein_coding	protein_coding	PPARG related coactivator 1 [Source:HGNC Symbol;Acc:HGNC:30025]	0.5448	2351	GO:0006354; GO:0045944; GO:0051091	GO:0003723; GO:0003676; GO:0003712; GO:0030374	GO:0005634; GO:0005654	23082	TRUE	0.0490916	0.412447	0.953905	chr10	102132994	102150333	17340	+	2876.2	3010.04	2674.28	2984.58	3029.81	2848.37	2352.88	2385.08	2199.4	2624.83	3062.24	2745.62	32.8967	34.5039	30.5426	34.132	35.0984	32.5246	27.1657	27.9219	25.4884	30.21	34.8859	31.4143
ENSG00000261796	ENST00000418265	ISY1-RAB43	protein_coding	protein_coding	ISY1-RAB43 readthrough [Source:HGNC Symbol;Acc:HGNC:42969]	0.5836	4868	GO:0000350			100534599	TRUE	-0.104376	0.412462	0.953905	chr3	129087575	129161036	73462	-	1161.44	1093.65	1123.97	1143.61	788.822	1207.93	1687.94	1670.9	1537.39	1721.76	1611.54	1559.5	6.41549	6.05449	6.1995	6.31627	4.41319	6.66133	9.41196	9.44702	8.60448	9.57025	8.86652	8.61737
ENSG00000100852	ENST00000555814; ENST00000556611; ENST00000539826; ENST00000396582; ENST00000345122; ENST00000433497; ENST00000556191; ENST00000554090; ENST00000557643; ENST00000216743	ARHGAP5	protein_coding	protein_coding	Rho GTPase activating protein 5 [Source:HGNC Symbol;Acc:HGNC:675]	0.3745	3399	GO:0007165; GO:0050790; GO:0051056; GO:0007266; GO:0007155; GO:0008361; GO:0030879	GO:0005525; GO:0003924; GO:0005096; GO:0005515; GO:0042169	GO:0005737; GO:0016020; GO:0005783; GO:0005829; GO:0005886	394	TRUE	0.0591098	0.412482	0.953905	chr14	32076114	32159728	83615	+	5892.24	6004.24	5114.57	5885.51	6226.34	5624.37	5270.32	5460.08	5319.29	5168.41	5470.32	5272.38	46.6138	47.6052	40.4028	46.5549	49.8892	44.4213	42.0882	44.2124	42.6376	41.1441	43.1047	41.7249
ENSG00000151553	ENST00000369250; ENST00000369246; ENST00000369248; ENST00000411414	FHIP2A	protein_coding	protein_coding	FHF complex subunit HOOK interacting protein 2A [Source:HGNC Symbol;Acc:HGNC:29320]	0.462	2445		GO:0005515		57700	TRUE	0.0543343	0.412519	0.953905	chr10	114821744	114899832	78089	+	1714.51	1603.76	1563.41	1602.09	1808.79	1663.83	1956.66	1988.28	1961.56	1870.3	1979.7	1983.41	18.8558	17.6769	17.1691	17.6173	20.1481	18.2684	21.7226	22.3818	21.8581	20.6982	21.6863	21.8209
ENSG00000184343	ENST00000489426; ENST00000393786; ENST00000370104; ENST00000370108; ENST00000370101; ENST00000430541; ENST00000370100; ENST00000458681	SRPK3	protein_coding	protein_coding	SRSF protein kinase 3 [Source:HGNC Symbol;Acc:HGNC:11402]	0.6192	1834	GO:0006468; GO:0016310; GO:0030154; GO:0007517; GO:0035556; GO:0000245; GO:0050684; GO:0060537; GO:0007519	GO:0005524; GO:0004672; GO:0000166; GO:0004674; GO:0016301; GO:0016740; GO:0106310; GO:0005515	GO:0005634; GO:0005737; GO:0005575	26576	TRUE	0.118882	0.412662	0.953905	chrX	153776412	153785732	9321	+	103.061	100.76	109.01	100.027	103.219	138.75	247.148	187.023	223.13	259.206	279.291	227.731	1.51105	1.48059	1.59596	1.46639	1.5328	2.03096	3.6579	2.80668	3.31473	3.82426	4.07869	3.34013
ENSG00000153885	ENST00000587658; ENST00000587559; ENST00000588637; ENST00000590771; ENST00000589786; ENST00000284006; ENST00000683859; ENST00000588881; ENST00000590906; ENST00000430256; ENST00000592210; ENST00000590385; ENST00000592363	KCTD15	protein_coding	protein_coding	potassium channel tetramerization domain containing 15 [Source:HGNC Symbol;Acc:HGNC:23297]	0.6036	1450	GO:0051260	GO:0005515; GO:0042802	GO:0005634	79047	TRUE	-0.0466965	0.412715	0.953905	chr19	33795933	33815763	19831	+	1546.22	1663.12	1547.02	1515.3	1508.96	1580.68	1484.87	1391.3	1500.58	1600.81	1655.78	1614.74	28.6739	30.9102	28.647	28.0972	28.3421	29.2648	27.7968	26.4088	28.1955	29.8726	30.5843	29.9553
ENSG00000105373	ENST00000246802; ENST00000594525; ENST00000598681; ENST00000600410; ENST00000599253; ENST00000599582; ENST00000595143; ENST00000600266; ENST00000597985; ENST00000598959; ENST00000594182; ENST00000598285	NOP53	protein_coding	protein_coding	NOP53 ribosome biogenesis factor [Source:HGNC Symbol;Acc:HGNC:4333]	0.6057	1037	GO:0000122; GO:0006281; GO:0006974; GO:0042981; GO:0042254; GO:0051726; GO:0007095; GO:0050821; GO:0032435; GO:0031333; GO:0014067; GO:0051898; GO:0001932; GO:0071456; GO:0006364; GO:0032436; GO:1903715; GO:1901837; GO:0000027; GO:1901796; GO:0039535; GO:1901797; GO:1902570; GO:1903006; GO:1990173	GO:0003723; GO:0042802; GO:0005515; GO:0002039; GO:0008097	GO:0005634; GO:0043231; GO:0005730; GO:0005829; GO:0005654; GO:0033553; GO:0001650	29997	TRUE	-0.0625176	0.412803	0.953905	chr19	47745546	47757058	11513	+	6848.62	6543.05	7801.74	6795.42	6288.57	7227.68	5759.24	5927.93	6411.34	6482.85	5698.71	5241.4	177.586	170.039	202.007	176.185	165.157	187.106	150.751	157.333	168.446	169.157	147.184	135.959
ENSG00000105401	ENST00000222005; ENST00000591248; ENST00000589625; ENST00000589331; ENST00000590632; ENST00000589629; ENST00000593124; ENST00000589755; ENST00000588498; ENST00000588869	CDC37	protein_coding	protein_coding	cell division cycle 37, HSP90 cochaperone [Source:HGNC Symbol;Acc:HGNC:1735]	0.6058	928	GO:0051301; GO:0010608; GO:0045859; GO:0098779; GO:0006457; GO:0000079; GO:0006605; GO:0050821; GO:0060334; GO:0060338	GO:0019901; GO:0005515; GO:0019887; GO:0019900; GO:0051879; GO:0051082; GO:0051087; GO:0097110; GO:0031072	GO:0005737; GO:0005829; GO:1990565; GO:0070062; GO:0101031	11140	TRUE	-0.0539535	0.412827	0.953905	chr19	10391133	10420121	28989	-	7182.35	7118.17	7925.4	7282.62	6637.65	7507.29	6946.46	7026.79	6960.59	6968.59	7341.29	7275.56	207.981	206.58	229.163	210.858	194.675	217.032	203.053	208.269	204.224	203.057	211.742	210.755
ENSG00000132294	ENST00000254624; ENST00000522709; ENST00000637848; ENST00000520362; ENST00000519656; ENST00000519920; ENST00000523074; ENST00000521940	EFR3A	protein_coding	protein_coding	EFR3 homolog A [Source:HGNC Symbol;Acc:HGNC:28970]	0.4162	2111	GO:0046854; GO:0072659		GO:0005737; GO:0016020; GO:0005829; GO:0005886	23167	TRUE	0.0513636	0.413162	0.953905	chr8	131904093	132013642	109550	+	2421.31	2317.18	2145.24	2447.06	2424.71	2268.33	2072.48	2318.35	2258.22	2238.38	2122.48	2179.72	30.8424	29.5814	27.2861	31.1666	31.2821	28.8461	26.6487	30.2264	29.1453	28.6911	26.9289	27.7749
ENSG00000213465	ENST00000246747; ENST00000524585; ENST00000529384; ENST00000533729; ENST00000531533; ENST00000529254	ARL2	protein_coding	protein_coding	ADP ribosylation factor like GTPase 2 [Source:HGNC Symbol;Acc:HGNC:693]	0.6143	777	GO:0007049; GO:0006457; GO:0007098; GO:0006110; GO:0070830; GO:1903715; GO:0010811; GO:0031113; GO:0031116; GO:0034260; GO:0051457	GO:0005525; GO:0003924; GO:0000166; GO:0005515; GO:0019003	GO:0005634; GO:0005737; GO:0005794; GO:0005654; GO:0005730; GO:0005829; GO:0005739; GO:0005856; GO:0005925; GO:0005758; GO:0005815; GO:0016328; GO:0005813; GO:0005759; GO:0015630	402	TRUE	-0.0561525	0.413172	0.953905	chr11	65014160	65022184	8025	+	3117.24	3037.38	3511.65	3127.74	2915.3	3262.86	2214.82	2378.56	2351.27	2623.05	2382.98	2684.59	107.767	105.239	121.226	108.117	102.08	112.616	77.2937	84.1672	82.3615	91.2517	82.0572	92.8431
ENSG00000196724	ENST00000396147; ENST00000595830; ENST00000599086; ENST00000598213; ENST00000425570; ENST00000600989; ENST00000599852; ENST00000616958; ENST00000601593; ENST00000593296; ENST00000595569; ENST00000600353	ZNF418	protein_coding	protein_coding	zinc finger protein 418 [Source:HGNC Symbol;Acc:HGNC:20647]	0.4778	1597	GO:0006355; GO:0006357	GO:0046872; GO:0003677; GO:0005515; GO:0000981; GO:0000978	GO:0005634	147686	TRUE	0.151118	0.413247	0.953905	chr19	57921882	57935402	13521	-	12.2846	14.8391	14.5687	16.732	17.3194	15.6504	41.4496	42.3345	34.5954	36.6949	46.882	44.2395	0.206844	0.250409	0.244946	0.281693	0.295361	0.26308	0.704514	0.7296	0.590206	0.621731	0.786257	0.745153
ENSG00000123575	ENST00000493442; ENST00000299906	FAM199X	protein_coding	protein_coding	family with sequence similarity 199, X-linked [Source:HGNC Symbol;Acc:HGNC:25195]	0.3744	4930		GO:0005515		139231	TRUE	0.0497738	0.413263	0.953905	chrX	104166453	104195902	29450	+	5300.58	5289.56	4849.57	5384.57	5544.36	5066.8	4952.01	4886.39	4820	5155.63	5240.12	5152.06	28.9109	28.9148	26.4125	29.3654	30.6287	27.5902	27.2652	27.2796	26.6373	28.2968	28.4681	28.1109
ENSG00000261236	ENST00000569669; ENST00000568812; ENST00000569403; ENST00000569160; ENST00000563210; ENST00000569712	BOP1	protein_coding	protein_coding	BOP1 ribosomal biogenesis factor [Source:HGNC Symbol;Acc:HGNC:15519]	0.6512	981	GO:0006364; GO:0042254; GO:0051726; GO:0000463; GO:0000466; GO:0042273; GO:0000027; GO:1901796; GO:0000448; GO:0008283	GO:0005515; GO:0003723; GO:0043021	GO:0005634; GO:0005654; GO:0005730; GO:0005694; GO:0030687; GO:0070545; GO:1990904	23246	TRUE	-0.0647938	0.413384	0.953905	chr8	144262045	144291438	29394	-	1714.4	1877.72	2117.39	1902.67	1689.08	1872.64	1683.84	1624.13	1639.82	1941.52	1867.84	2030.08	46.9685	51.557	57.9248	52.1201	46.8687	51.2193	46.5678	45.5434	45.5194	53.5245	50.9697	55.6368
ENSG00000125648	ENST00000598704; ENST00000595810; ENST00000598908; ENST00000264088; ENST00000601322; ENST00000601760; ENST00000301454; ENST00000593600; ENST00000600682; ENST00000597039; ENST00000334510; ENST00000595267; ENST00000597307	SLC25A23	protein_coding	protein_coding	solute carrier family 25 member 23 [Source:HGNC Symbol;Acc:HGNC:19375]	0.5811	1087	GO:0055085; GO:0006851; GO:1900069; GO:0051561; GO:0015867; GO:0036444; GO:0002082; GO:0043457; GO:0051282; GO:0051503; GO:0071277; GO:0097274	GO:0046872; GO:0005509; GO:0005515; GO:0005347	GO:0016020; GO:0016021; GO:0005739; GO:0005743	79085	TRUE	-0.0463841	0.41342	0.953905	chr19	6436079	6465203	29125	-	6968.08	6516.63	6339.47	6524.45	6314.42	6375.35	6393.6	6293.41	6324.75	6816.9	6381.61	6165.76	172.373	161.563	156.594	161.379	158.208	157.45	159.658	159.35	158.527	169.691	157.241	152.58
ENSG00000100442	ENST00000396062; ENST00000216330; ENST00000557324; ENST00000556231	FKBP3	protein_coding	protein_coding	FKBP prolyl isomerase 3 [Source:HGNC Symbol;Acc:HGNC:3719]	0.4092	1082		GO:0003755; GO:0003723; GO:0016853; GO:0005515; GO:0038023; GO:0005528	GO:0005634	2287	TRUE	-0.0604441	0.413514	0.953905	chr14	45115599	45135319	19721	-	3342.31	3024.82	3753.26	3223.26	3199.75	3294.71	2851.01	2911.03	2829.91	2694.78	2804.43	2964.99	83.0623	75.3391	93.1395	80.0939	80.5403	81.7446	71.5229	74.0483	71.2582	67.3904	69.4193	73.7117
ENSG00000090447	ENST00000575672; ENST00000204517; ENST00000575320; ENST00000574639; ENST00000573476; ENST00000575300; ENST00000572393	TFAP4	protein_coding	protein_coding	transcription factor AP-4 [Source:HGNC Symbol;Acc:HGNC:11745]	0.59	1926	GO:0045893; GO:0006357; GO:0008285; GO:0043065; GO:0045892; GO:0045736; GO:0065003; GO:1901990; GO:0006978; GO:0043392; GO:0043922; GO:0043923; GO:0010629; GO:0045944; GO:0071549; GO:2001269	GO:0046983; GO:0003677; GO:0042803; GO:0043565; GO:0005515; GO:0000981; GO:0000978; GO:0000976; GO:0042826; GO:1990837; GO:0001228; GO:0070888	GO:0005634; GO:0005654; GO:0005739; GO:0000785; GO:0017053	7023	TRUE	0.0707456	0.413521	0.953905	chr16	4257186	4273075	15890	-	707.849	611.713	715.373	755.931	651.242	735.594	676.482	676.14	617.858	741.18	778.107	780.873	9.88256	8.55932	9.97308	10.5526	9.20896	10.253	9.53399	9.66221	8.74022	10.4128	10.8205	10.906
ENSG00000279970	ENST00000623561	ENSG00000279970	protein_coding	TEC	TEC	0.4395	1993					TRUE	0.120688	0.413562	0.953905	chr15	101299656	101301648	1993	-	89.6272	95.4956	77.7631	85.7523	113.074	89.5378	97.9147	113.391	129.618	127.655	144.043	130.596	1.20925	1.29129	1.04766	1.15683	1.54518	1.20606	1.33357	1.56591	1.77193	1.73313	1.93574	1.76264
ENSG00000124602	ENST00000244565; ENST00000373164; ENST00000470102	UNC5CL	protein_coding	protein_coding	unc-5 family C-terminal like [Source:HGNC Symbol;Acc:HGNC:21203]	0.6001	1807	GO:0007165; GO:0038007; GO:0043123; GO:0046330	GO:0005515; GO:0005042; GO:0008233	GO:0005737; GO:0016020; GO:0016021	222643	TRUE	-0.13722	0.413645	0.953905	chr6	41026895	41039221	12327	-	54.2419	63.2551	51.3125	47.3054	43.0683	59.0089	69.428	52.4168	65.6937	73.7981	61.4518	58.5728	0.807164	0.943376	0.762462	0.703858	0.649118	0.876654	1.04292	0.798377	0.990504	1.10507	0.910836	0.871923
ENSG00000158887	ENST00000463290; ENST00000533357; ENST00000672602; ENST00000674861; ENST00000491222; ENST00000672287; ENST00000526189; ENST00000476410; ENST00000488271	MPZ	protein_coding	protein_coding	myelin protein zero [Source:HGNC Symbol;Acc:HGNC:7225]	0.5725	1524	GO:0007268; GO:0042552; GO:0098742; GO:0098743; GO:0043066	GO:0005198	GO:0016020; GO:0016021; GO:0005886; GO:0005887; GO:0045202; GO:0043209; GO:0005764; GO:0005791; GO:0016323	4359	TRUE	-0.181193	0.413652	0.953905	chr1	161304735	161309968	5234	-	41.8172	39.9513	23.6742	23.0066	29.2264	36.1914	60.9553	82.5162	68.3259	79.1232	87.371	80.1841	0.737828	0.70647	0.417103	0.405881	0.522294	0.637512	1.08568	1.49022	1.22149	1.40482	1.53549	1.41528
ENSG00000165609	ENST00000491614; ENST00000378937; ENST00000537776; ENST00000378952; ENST00000476462; ENST00000378940; ENST00000378927; ENST00000498825; ENST00000444732	NUDT5	protein_coding	protein_coding	nudix hydrolase 5 [Source:HGNC Symbol;Acc:HGNC:8052]	0.458	1125	GO:0006338; GO:0006753; GO:0019693; GO:1990966; GO:0055086; GO:0019303; GO:0006139; GO:0009117; GO:0009191	GO:0016787; GO:0003723; GO:0046872; GO:0016740; GO:0042803; GO:0005515; GO:0016779; GO:0000287; GO:0042802; GO:0030515; GO:0047631; GO:0044715; GO:0044716; GO:0019144; GO:0017110	GO:0005634; GO:0005829; GO:0070062	11164	TRUE	-0.0427319	0.413727	0.953905	chr10	12165330	12196144	30815	-	2579.41	2603.68	2711.61	2644.71	2501.57	2524.6	1667.74	1597.23	1636.36	1763.65	1607.84	1737.32	61.6527	62.3711	64.7184	63.2058	60.5597	60.2433	40.2392	39.076	39.6294	42.4191	38.2784	41.5401
ENSG00000172432	ENST00000496137; ENST00000307114; ENST00000419497; ENST00000432918; ENST00000476510; ENST00000307126; ENST00000459959; ENST00000442748; ENST00000480263; ENST00000452781	GTPBP2	protein_coding	protein_coding	GTP binding protein 2 [Source:HGNC Symbol;Acc:HGNC:4670]	0.5391	1568	GO:0008150; GO:0006414	GO:0000166; GO:0005525; GO:0003924; GO:0005515; GO:0042802; GO:0003746	GO:0005576; GO:0031093	54676	TRUE	0.0437416	0.413733	0.953905	chr6	43605316	43629264	23949	-	4079.33	4265.9	4294.39	4373.87	4173.13	4491.23	5949.69	5337.96	5663.94	5180.2	5739.5	5201.77	69.9565	73.3182	73.5375	74.9983	72.4836	76.8932	102.997	93.6969	98.4153	89.3927	98.0374	89.2371
ENSG00000186187	ENST00000335325; ENST00000320619; ENST00000566250; ENST00000567962; ENST00000564320; ENST00000568511; ENST00000579084; ENST00000566244; ENST00000568351; ENST00000568494; ENST00000568844	ZNRF1	protein_coding	protein_coding	zinc and ring finger 1 [Source:HGNC Symbol;Acc:HGNC:18452]	0.5598	2127	GO:0016567; GO:0043161; GO:0070936	GO:0046872; GO:0016740; GO:0005515; GO:0004842; GO:0061630	GO:0016020; GO:0031410; GO:0005768; GO:0005764; GO:0045202; GO:0030672; GO:0005737; GO:0043231; GO:0005829	84937	TRUE	0.0686678	0.413784	0.953905	chr16	74999024	75110994	111971	+	596.673	635.797	729.362	718.431	676.538	668.076	722.949	637.177	697.968	646.751	615.865	632.29	7.54317	8.05562	9.20722	9.08133	8.66262	8.43194	9.22603	8.24496	8.94043	8.22757	7.755	7.9963
ENSG00000100600	ENST00000555699; ENST00000334869; ENST00000555169; ENST00000557434; ENST00000393218; ENST00000557609; ENST00000556790; ENST00000557725; ENST00000556097; ENST00000554189; ENST00000553802; ENST00000557694; ENST00000554397; ENST00000554919; ENST00000554080; ENST00000553371; ENST00000557315; ENST00000553918; ENST00000557034	LGMN	protein_coding	protein_coding	legumain [Source:HGNC Symbol;Acc:HGNC:9472]	0.536	936	GO:0006508; GO:0010629; GO:0051603; GO:1904646; GO:0008284; GO:0042359; GO:0019886; GO:0003014; GO:1900273; GO:0007613; GO:0043524; GO:0071277; GO:0090026; GO:0008306; GO:0032801; GO:0097202; GO:0006624; GO:0010447; GO:0035729; GO:0045931; GO:0097061; GO:0097264; GO:1901185; GO:2001028; GO:0040015	GO:0008233; GO:0008234; GO:0016787; GO:0004197; GO:0048156	GO:0110165; GO:0005764; GO:0070062; GO:0005737; GO:0043202; GO:0048471; GO:0005576; GO:0036021; GO:0005770; GO:0045177	5641	TRUE	-0.0547928	0.413784	0.953905	chr14	92703807	92748679	44873	-	3138.36	3202.98	3503.8	3313.99	2900.53	3270.95	2947.83	2970.6	2799.64	2856.63	2618.07	2760.38	90.0826	92.1416	100.426	95.1123	84.3248	93.7338	85.4142	87.2758	81.4228	82.5104	74.8511	79.2615
ENSG00000146242	ENST00000535040; ENST00000369750; ENST00000543496	TPBG	protein_coding	protein_coding	trophoblast glycoprotein [Source:HGNC Symbol;Acc:HGNC:12004]	0.516	3054	GO:0090090; GO:0007155; GO:0008285; GO:0008355; GO:0050921; GO:0051897; GO:0051932; GO:0051965; GO:0060326; GO:0070374; GO:0072659; GO:0090497; GO:0140059	GO:0005515	GO:0016020; GO:0016021; GO:0005886; GO:0009986; GO:0005887; GO:0005737; GO:0005783; GO:0030425; GO:0043679	7162	TRUE	0.0494675	0.413818	0.953905	chr6	82363206	82367420	4215	+	1441.16	1369.76	1466.89	1527.84	1392.04	1513.2	2361.41	2223.63	2203.72	1834.74	1939.21	1948.38	12.6891	12.0871	12.8968	13.4506	12.4139	13.3013	20.9883	20.0396	19.6598	16.2558	17.0067	17.1611
ENSG00000131187	ENST00000696200; ENST00000696192; ENST00000696193; ENST00000696194; ENST00000696195; ENST00000696201; ENST00000253496; ENST00000502854; ENST00000504406; ENST00000510358; ENST00000514943; ENST00000503736	F12	protein_coding	protein_coding	coagulation factor XII [Source:HGNC Symbol;Acc:HGNC:3530]	0.6532	1950	GO:0006508; GO:0007596; GO:0007599; GO:0042730; GO:0045087; GO:0016485; GO:0031638; GO:0030194; GO:0051919; GO:0002353; GO:0002542; GO:0007597; GO:0010756; GO:0016540; GO:0051788	GO:0004252; GO:0008233; GO:0005509; GO:0016787; GO:0005515; GO:0008236; GO:0051787	GO:0005576; GO:0005615; GO:0110165; GO:0005886; GO:0070062; GO:0062023; GO:0005791	2161	TRUE	-0.0848572	0.413842	0.953905	chr5	177402133	177416583	14451	-	275.5	311.627	358.089	311.759	289.852	289.744	99.2557	105.278	99.0519	107.909	92.7531	112.655	3.79903	4.30674	4.93071	4.29849	4.04824	3.98886	1.38164	1.48593	1.38394	1.49735	1.27396	1.55402
ENSG00000215915	ENST00000378785; ENST00000475091; ENST00000484537	ATAD3C	protein_coding	protein_coding	ATPase family AAA domain containing 3C [Source:HGNC Symbol;Acc:HGNC:32151]	0.585	1632	GO:0007005	GO:0005524; GO:0016887; GO:0000166	GO:0005739	219293	TRUE	0.171668	0.413869	0.953905	chr1	1449689	1470163	20475	+	19.3447	20.8535	20.4198	16.0525	30.9706	24.3681	94.7796	55.2679	55.1102	48.182	89.149	85.5011	0.318733	0.344355	0.335958	0.264457	0.516837	0.400839	1.57641	0.932071	0.92003	0.798852	1.46305	1.40926
ENSG00000205323	ENST00000546604; ENST00000552884; ENST00000336133; ENST00000552946; ENST00000552080; ENST00000552207	SARNP	protein_coding	protein_coding	SAP domain containing ribonucleoprotein [Source:HGNC Symbol;Acc:HGNC:24432]	0.4307	1091	GO:0051028; GO:0006417; GO:0006406; GO:0016973; GO:0000122	GO:0003723; GO:0003677; GO:0005515; GO:0003682	GO:0005634; GO:0016607; GO:0036464; GO:0005654; GO:0000346	84324	TRUE	-0.0538051	0.413942	0.953905	chr12	55752463	55817724	65262	-	2313.58	2155.7	2508.99	2255.74	2145.96	2328.6	2157.64	2339.74	2439.14	2516.65	2397.19	2317	57.0224	53.2489	61.7487	55.5899	53.5698	57.298	53.6821	59.0255	60.9119	62.4167	58.8493	57.1269
ENSG00000180881	ENST00000409004; ENST00000409799; ENST00000409445; ENST00000699294; ENST00000393284; ENST00000328705; ENST00000336815; ENST00000552497; ENST00000551829; ENST00000436898; ENST00000486196; ENST00000493070; ENST00000548958; ENST00000547320; ENST00000548035	CAPS2	protein_coding	protein_coding	calcyphosine 2 [Source:HGNC Symbol;Acc:HGNC:16471]	0.3857	1703		GO:0005509; GO:0046872		84698	TRUE	-0.136469	0.413968	0.953905	chr12	75275979	75390928	114950	-	139.598	98.4715	108.618	90.5141	126.713	95.8039	181.617	208.253	182.269	156.084	143.286	151.445	2.20419	1.55827	1.71253	1.429	2.02642	1.51021	2.89478	3.36568	2.916	2.47996	2.25347	2.3921
ENSG00000175899	ENST00000543436; ENST00000318602; ENST00000495442; ENST00000495709; ENST00000545828; ENST00000542567; ENST00000462568; ENST00000546069; ENST00000472360; ENST00000539638; ENST00000404455; ENST00000467091; ENST00000497324	A2M	protein_coding	protein_coding	alpha-2-macroglobulin [Source:HGNC Symbol;Acc:HGNC:7]	0.4598	891	GO:0010466; GO:0001553; GO:0001869; GO:0002438; GO:0006953; GO:0007584; GO:0010037; GO:0010951; GO:0034695; GO:0048863; GO:0051384; GO:1990402	GO:0004866; GO:0005515; GO:0019838; GO:0019899; GO:0004867; GO:0030414; GO:0048306; GO:0005102; GO:0002020; GO:0019966; GO:0019959; GO:0042802; GO:0043120; GO:0048403; GO:0048406	GO:0005576; GO:0005615; GO:0070062; GO:0072562; GO:0062023; GO:0031093	2	TRUE	0.142206	0.414	0.953905	chr12	9067664	9116229	48566	-	30.598	31.9611	30.048	41.8301	29.2264	34.2351	156.046	157.857	136.652	192.648	186.462	152.995	0.922697	0.965941	0.904794	1.26125	0.89265	1.03068	4.75016	4.87237	4.17528	5.84584	5.60061	4.6153
ENSG00000125798	ENST00000419308; ENST00000377115	FOXA2	protein_coding	protein_coding	forkhead box A2 [Source:HGNC Symbol;Acc:HGNC:5022]	0.5912	2470	GO:0006355; GO:0006325; GO:0045893; GO:0006357; GO:0030154; GO:0009653; GO:0045944; GO:0043433; GO:0010719; GO:0040019; GO:0008344; GO:0071542; GO:0030193; GO:0031018; GO:2000049; GO:0000432; GO:0090009; GO:2000543; GO:0070741; GO:0001708; GO:0033132; GO:0061178; GO:0061987; GO:2000971	GO:0003700; GO:0043565; GO:0008134; GO:0019904; GO:0003677; GO:0005515; GO:0000981; GO:0000978; GO:0000976; GO:1990837; GO:0003676	GO:0005634; GO:0005737; GO:0005654; GO:0030054; GO:0000785	3170	TRUE	-0.119511	0.41423	0.953905	chr20	22580998	22585455	4458	-	141.771	162.464	128.387	134.902	106.081	152.591	201.152	187.993	193.734	188.061	189.659	186.175	1.54339	1.77259	1.39565	1.46843	1.16968	1.65844	2.21056	2.09479	2.13697	2.06018	2.05656	2.02751
ENSG00000197965	ENST00000487858; ENST00000464954; ENST00000359523; ENST00000448405; ENST00000392121; ENST00000465787; ENST00000474859; ENST00000474729; ENST00000367853; ENST00000403379; ENST00000498279	MPZL1	protein_coding	protein_coding	myelin protein zero like 1 [Source:HGNC Symbol;Acc:HGNC:7226]	0.4755	1515	GO:0007165; GO:0007267; GO:0007169	GO:0005515; GO:0005198	GO:0016020; GO:0016021; GO:0005887; GO:0005925; GO:0009986; GO:0005886	9019	TRUE	0.0419574	0.414263	0.953905	chr1	167721192	167791919	70728	+	5268.96	5271.28	5100.88	5518.43	5282.41	5316.23	5609.11	5668.51	5698.73	5930.81	5773.94	5903.22	93.5185	93.7674	90.4035	97.9343	94.9607	94.2019	100.498	102.98	102.484	105.926	102.076	104.813
ENSG00000185920	ENST00000331920; ENST00000437951; ENST00000546744; ENST00000375290; ENST00000430669; ENST00000692981; ENST00000690194; ENST00000693534; ENST00000429896; ENST00000687744; ENST00000547615; ENST00000549678; ENST00000375271; ENST00000488809; ENST00000548420; ENST00000553011; ENST00000551845; ENST00000546820; ENST00000547672; ENST00000548379; ENST00000548945; ENST00000550914; ENST00000553256; ENST00000550136; ENST00000468211; ENST00000551630; ENST00000551623; ENST00000551425	PTCH1	protein_coding	protein_coding	patched 1 [Source:HGNC Symbol;Acc:HGNC:9585]	0.5014	2991	GO:0007224; GO:0060037; GO:0016485; GO:0000122; GO:0043433; GO:0009887; GO:0045668; GO:0009953; GO:0071397; GO:0007420; GO:0010875; GO:0072659; GO:0008589; GO:0045879; GO:0061053; GO:0048745; GO:0072205; GO:0030326; GO:0001658; GO:0001701; GO:0001709; GO:0001841; GO:0001843; GO:0003007; GO:0007165; GO:0007286; GO:0007346; GO:0007389; GO:0008285; GO:0008544; GO:0009410; GO:0009612; GO:0009957; GO:0010157; GO:0010839; GO:0014070; GO:0021522; GO:0021532; GO:0021904; GO:0021997; GO:0030850; GO:0030879; GO:0032355; GO:0032526; GO:0032880; GO:0035108; GO:0035137; GO:0040008; GO:0040015; GO:0042127; GO:0042593; GO:0043616; GO:0045606; GO:0045892; GO:0045893; GO:0048568; GO:0050673; GO:0050680; GO:0051782; GO:0060603; GO:0060644; GO:0061005; GO:0071679; GO:0072089; GO:0072203; GO:0097421; GO:2000647	GO:0005515; GO:0015485; GO:0030332; GO:0005113; GO:0005119; GO:0008158; GO:0008201; GO:0044877; GO:0097108	GO:0016021; GO:0016020; GO:0005886; GO:0048471; GO:0030666; GO:0043231; GO:0045177; GO:0005901; GO:0005794; GO:0060170; GO:0005634; GO:0005929; GO:0014069; GO:0030496; GO:0044294; GO:0044295	5727	TRUE	-0.0754115	0.414268	0.953905	chr9	95442980	95517057	74078	-	2258.17	2276.37	1773.08	1953.32	2115.43	1916.64	1872.91	1958.89	1877.01	1863.45	1846.11	1885.72	20.3014	20.5104	15.9171	17.5586	19.2622	17.2026	16.9971	18.0256	17.0978	16.8579	16.5312	16.959
ENSG00000265972	ENST00000582401; ENST00000488537; ENST00000486597; ENST00000425134	TXNIP	protein_coding	protein_coding	thioredoxin interacting protein [Source:HGNC Symbol;Acc:HGNC:16952]	0.4584	1537	GO:0007049; GO:0043086; GO:0015031; GO:0030216; GO:0051782; GO:0071228; GO:0000122; GO:0006606; GO:0006979; GO:0009410; GO:0009612; GO:0009749; GO:0032355; GO:0032570; GO:0042127; GO:0042542; GO:0043065; GO:0048008; GO:0051592	GO:0031625; GO:0005515; GO:0004857	GO:0005737; GO:0005829; GO:0005634; GO:0005758	10628	TRUE	-0.047595	0.414293	0.953905	chr1	145992435	145996579	4145	-	4983.39	4685.72	4706.61	4489.42	4535.51	4894.65	7514.57	7003.83	7989.81	7111.92	5682.31	5122.57	87.1838	82.1581	82.2219	78.5323	80.3667	85.4903	132.71	125.417	141.629	125.203	99.018	89.6508
ENSG00000130311	ENST00000593466; ENST00000359866; ENST00000596582; ENST00000596925; ENST00000594501	DDA1	protein_coding	protein_coding	DET1 and DDB1 associated 1 [Source:HGNC Symbol;Acc:HGNC:28360]	0.5976	1252	GO:0016567; GO:0032434; GO:0032436; GO:0000209	GO:0005515	GO:0005654; GO:0080008	79016	TRUE	-0.0439102	0.414403	0.953905	chr19	17309518	17323298	13781	+	1920.48	1823.86	1935.05	1810.2	1834.45	1869.28	2307.88	2453.92	2526.71	2729.16	2564.41	2563.71	41.2468	39.2586	41.4993	38.8735	39.9048	40.081	50.0361	53.9451	54.9845	58.9829	54.8589	55.0814
ENSG00000013561	ENST00000511961; ENST00000506822; ENST00000513019; ENST00000394519; ENST00000356143; ENST00000347642; ENST00000514620; ENST00000502341; ENST00000506938; ENST00000394520; ENST00000394514; ENST00000512565; ENST00000515613; ENST00000507163; ENST00000506004; ENST00000507291	RNF14	protein_coding	protein_coding	ring finger protein 14 [Source:HGNC Symbol;Acc:HGNC:10058]	0.4549	1671	GO:0016567; GO:0007165; GO:0006355; GO:0045893; GO:0006357; GO:0000209; GO:0006511; GO:0030521; GO:0032436; GO:0060765	GO:0005515; GO:0046872; GO:0016740; GO:0004842; GO:0061630; GO:0019787; GO:0003713; GO:0031624; GO:0050681	GO:0005654; GO:0005829; GO:0005634; GO:0005737; GO:0000151	9604	TRUE	-0.0466482	0.414431	0.953905	chr5	141958328	141990292	31965	+	1984.58	1993.64	2188.7	2020.43	2000.47	1957.34	1938.04	1993.81	1996.44	1977.49	1930.74	2091.42	31.9357	32.1527	35.1692	32.5086	32.6047	31.4456	31.4819	32.8401	32.5515	32.0214	30.9464	33.667
ENSG00000203663	ENST00000642011; ENST00000641771; ENST00000366479	OR2L2	protein_coding	protein_coding	olfactory receptor family 2 subfamily L member 2 [Source:HGNC Symbol;Acc:HGNC:8266]	0.3963	3220	GO:0007186; GO:0007165; GO:0050896; GO:0007608; GO:0050911; GO:0008150	GO:0004930; GO:0004984; GO:0003674	GO:0016021; GO:0016020; GO:0005886	26246	TRUE	0.177262	0.414464	0.953905	chr1	248030070	248042305	12236	+	22.813	11.6072	13.7888	16.3175	22.5364	18.9863	20.1656	36.8609	36.4447	33.5612	21.829	48.3345	0.190507	0.097145	0.11498	0.136248	0.190613	0.15829	0.169992	0.315069	0.308368	0.282023	0.181569	0.403777
ENSG00000139549	ENST00000649637	DHH	protein_coding	protein_coding	desert hedgehog signaling molecule [Source:HGNC Symbol;Acc:HGNC:2865]	0.5539	4683	GO:0007267; GO:0016540; GO:0006508; GO:0010468; GO:0045880; GO:0007224; GO:0001708; GO:0001649; GO:0007286; GO:0030238; GO:0032355; GO:0033327; GO:0042552; GO:0043627; GO:0050810; GO:0097264	GO:0005515; GO:0046872; GO:0008233; GO:0008270; GO:0016787; GO:0005509; GO:0005113	GO:0016020; GO:0005794; GO:0005783; GO:0005789; GO:0005886; GO:0005576; GO:0000139; GO:0005615	50846	TRUE	0.165802	0.414491	0.953905	chr12	49086656	49094801	8146	-	14.2809	22.2868	12.8634	21.1352	20.941	17.8622	12.2096	20.283	8.70801	8.06636	11.794	12.9335	0.0820004	0.128254	0.0737537	0.121343	0.121786	0.102395	0.0707703	0.119208	0.0506623	0.0466074	0.067453	0.0742904
ENSG00000155980	ENST00000676250; ENST00000674619; ENST00000675023; ENST00000675216; ENST00000676359; ENST00000286452; ENST00000455537; ENST00000676457; ENST00000676081; ENST00000675882; ENST00000674653; ENST00000675984; ENST00000676242; ENST00000676352; ENST00000675929; ENST00000675629; ENST00000675299; ENST00000675397; ENST00000675907; ENST00000674776; ENST00000675634; ENST00000675737; ENST00000552227; ENST00000676055; ENST00000675697; ENST00000676437; ENST00000675201; ENST00000676265; ENST00000675866; ENST00000674858; ENST00000675433; ENST00000674980	KIF5A	protein_coding	protein_coding	kinesin family member 5A [Source:HGNC Symbol;Acc:HGNC:6323]	0.525	1706	GO:0007018; GO:0016192; GO:0030705; GO:0099641; GO:0007268; GO:0007411; GO:1990049; GO:0048489; GO:0098971	GO:0005524; GO:0003777; GO:0008017; GO:0000166; GO:0003774; GO:0005515; GO:0016887; GO:0008574; GO:0019894	GO:0005737; GO:0005856; GO:0005874; GO:0016020; GO:0032839; GO:1904115; GO:0048471; GO:0045202; GO:0043204; GO:0005829; GO:0005871; GO:0035253; GO:0043005; GO:0043025	3798	TRUE	0.0616609	0.414508	0.953905	chr12	57546026	57586633	40608	+	1009.75	1029.67	870.494	1018.92	1029.45	989.931	1377.6	1221.82	1274.31	1135.37	1281.81	1243.42	15.9155	16.2654	13.7006	16.0581	16.4343	15.5774	21.919	19.7116	20.3511	18.0077	20.1238	19.6056
ENSG00000147677	ENST00000521861; ENST00000276682; ENST00000520289; ENST00000518949; ENST00000518995; ENST00000522800; ENST00000518034; ENST00000517974; ENST00000522453; ENST00000519046; ENST00000520813	EIF3H	protein_coding	protein_coding	eukaryotic translation initiation factor 3 subunit H [Source:HGNC Symbol;Acc:HGNC:3273]	0.4574	1116	GO:0001732; GO:0002183; GO:0006412; GO:0006413; GO:0006446; GO:0032435	GO:0005515; GO:0003743; GO:0008233; GO:0008237; GO:0003723; GO:0140492	GO:0005737; GO:0005852; GO:0016020; GO:0016282; GO:0033290; GO:0005829; GO:0070062; GO:0042788; GO:0071541	8667	TRUE	-0.0502267	0.414585	0.953905	chr8	116642130	116766925	124796	-	9092.69	8666.01	9686.39	8786.41	8467.62	9274.01	7340.23	7664.68	8233.7	7956.07	7004.86	7333.52	219.085	209.268	233.051	211.68	206.643	223.086	178.534	189.028	201.012	192.902	168.112	176.762
ENSG00000280069	ENST00000623719	ENSG00000280069	protein_coding	TEC	TEC	0.3797	2094					TRUE	0.199997	0.414622	0.953905	chr17	30738182	30740275	2094	+	61.5606	47.2455	35.6146	36.5134	77.1214	55.3041	40.527	94.1374	49.2002	30.056	50.6288	30.9703	0.790517	0.608039	0.456673	0.468821	1.00305	0.709005	0.525342	1.23732	0.640148	0.388379	0.647567	0.39784
ENSG00000145425	ENST00000509736; ENST00000505243; ENST00000507485; ENST00000274065; ENST00000515818; ENST00000514682; ENST00000503002; ENST00000512690; ENST00000508783; ENST00000512797; ENST00000507327; ENST00000515792; ENST00000506126; ENST00000510993	RPS3A	protein_coding	protein_coding	ribosomal protein S3A [Source:HGNC Symbol;Acc:HGNC:10421]	0.4398	764	GO:0006412; GO:0006413; GO:0043066; GO:0030154; GO:0002181	GO:0003735; GO:0003723; GO:0005515; GO:0048027	GO:0005840; GO:0005783; GO:0005730; GO:0005829; GO:1990904; GO:0005634; GO:0005737; GO:0005925; GO:0022627; GO:0005654; GO:0070062; GO:0022626; GO:0045202	6189	TRUE	-0.0650741	0.414659	0.953905	chr4	151099624	151104642	5019	+	40901.3	39772.3	48970.5	41494.4	39216.4	43305.5	38729.7	40493.8	42389.4	42814.7	36615.9	39081.5	1437.86	1401.28	1719.03	1458.54	1396.33	1519.87	1374.4	1457.07	1509.88	1514.57	1282.12	1374.38
ENSG00000029993	ENST00000419110; ENST00000325307; ENST00000455596; ENST00000448905; ENST00000430118	HMGB3	protein_coding	protein_coding	high mobility group box 3 [Source:HGNC Symbol;Acc:HGNC:5004]	0.4815	1270	GO:0002376; GO:0045087; GO:0006310; GO:0032392; GO:0006357	GO:0003677; GO:0003723; GO:0005515; GO:0000400; GO:0008301; GO:0003690	GO:0005634; GO:0005694; GO:0005737	3149	TRUE	-0.0426696	0.414666	0.953905	chrX	150980509	150990771	10263	+	6342.96	6563.43	6726.2	6544.32	6283.69	6247.42	5453.06	5512.08	5384.77	5036.37	5201.77	5334.55	134.299	139.276	142.206	138.545	134.752	132.058	116.55	119.456	115.519	107.304	109.701	112.989
ENSG00000176490	ENST00000323469; ENST00000585334; ENST00000588128	DIRAS1	protein_coding	protein_coding	DIRAS family GTPase 1 [Source:HGNC Symbol;Acc:HGNC:19127]	0.6374	1566	GO:0007165	GO:0005525; GO:0003924; GO:0000166; GO:0005515; GO:0019003	GO:0016020; GO:0005886	148252	TRUE	0.0460267	0.414699	0.953905	chr19	2714567	2721372	6806	-	2369.35	2276.52	2379.85	2398.95	2316.31	2545.07	2262.45	1984.57	2164.81	2231.34	2113.06	2103.1	40.6838	39.1766	40.8048	41.1871	40.2836	43.6291	39.2158	34.8795	37.6633	38.5545	36.1395	36.125
ENSG00000256294	ENST00000589155; ENST00000262894; ENST00000588926; ENST00000592780; ENST00000590612; ENST00000592360	ZNF225	protein_coding	protein_coding	zinc finger protein 225 [Source:HGNC Symbol;Acc:HGNC:13018]	0.4437	2122	GO:0006355; GO:0045944; GO:0006357	GO:0046872; GO:0003677; GO:0005515; GO:0000978; GO:0001228	GO:0005634	7768	TRUE	0.0662228	0.414752	0.953905	chr19	44112181	44134822	22642	+	423.494	418.511	391.843	415.187	458.821	419.722	471.918	432.018	426.512	352.078	359.409	411.087	5.36645	5.31507	4.95815	5.26054	5.88873	5.30989	6.03665	5.6034	5.47616	4.48948	4.53635	5.21109
ENSG00000079337	ENST00000449771; ENST00000405493; ENST00000547856; ENST00000549151; ENST00000395360; ENST00000482843; ENST00000479866; ENST00000488250; ENST00000389212; ENST00000548919; ENST00000490387; ENST00000548434; ENST00000473777; ENST00000476259; ENST00000395358; ENST00000494764; ENST00000495465; ENST00000466322; ENST00000495953; ENST00000549347	RAPGEF3	protein_coding	protein_coding	Rap guanine nucleotide exchange factor 3 [Source:HGNC Symbol;Acc:HGNC:16629]	0.595	2322	GO:0035556; GO:0007264; GO:0001525; GO:0043547; GO:0033138; GO:0007165; GO:1901985; GO:0061028; GO:0071320; GO:0045766; GO:0051496; GO:0007265; GO:2000249; GO:0002250; GO:0008306; GO:0019933; GO:0032486; GO:0034242; GO:0046827; GO:0060143; GO:0050790	GO:0005085; GO:0000166; GO:0005515; GO:0030552; GO:0019904	GO:0016020; GO:0005886; GO:0012505; GO:0030175; GO:0030027; GO:0005902; GO:0070062; GO:0030864	10411	TRUE	0.086236	0.414764	0.953905	chr12	47734363	47771040	36678	-	241.724	240.849	297.749	295.948	266.285	270.947	355.979	317.867	346.819	345.161	442.182	378.801	2.79926	2.79532	3.44303	3.42677	3.12327	3.1325	4.16138	3.76772	4.0694	4.02218	5.10038	4.38823
ENSG00000142892	ENST00000370812; ENST00000445065; ENST00000487906; ENST00000359130; ENST00000478391	PIGK	protein_coding	protein_coding	phosphatidylinositol glycan anchor biosynthesis class K [Source:HGNC Symbol;Acc:HGNC:8965]	0.3678	2503	GO:0006508; GO:0006506; GO:0016255; GO:0034394	GO:0008233; GO:0008234; GO:0016787; GO:0005515; GO:0003756; GO:0003923; GO:0034235	GO:0110165; GO:0016020; GO:0016021; GO:0005783; GO:0005789; GO:0042765	10026	TRUE	-0.0449138	0.414789	0.953905	chr1	77088989	77219430	130442	-	3510.61	3569.36	3623.06	3557.65	3561.29	3265.06	2430.89	2534.32	2477.03	2424.16	2206.65	2354.83	37.7143	38.4306	38.8658	38.2151	38.7499	35.0186	26.3621	27.8674	26.9626	26.2061	23.6122	25.3069
ENSG00000226792	ENST00000563710; ENST00000636098; ENST00000433280; ENST00000569306	C13orf42	protein_coding	protein_coding	chromosome 13 open reading frame 42 [Source:HGNC Symbol;Acc:HGNC:42693]	0.5192	1611				647166	TRUE	-0.195602	0.414897	0.953905	chr13	51082119	51200252	118134	-	18.3588	12.5561	8.19491	7.32026	14.1758	8.90517	11.3071	18.6559	24.5382	20.6409	18.1135	8.582	0.306432	0.210043	0.136585	0.12217	0.23965	0.148394	0.190515	0.318725	0.414989	0.346685	0.301142	0.143296
ENSG00000181378	ENST00000341552; ENST00000453220; ENST00000413871; ENST00000462848; ENST00000474601; ENST00000441968; ENST00000463683; ENST00000409865; ENST00000410037; ENST00000457968; ENST00000436631; ENST00000295729; ENST00000458526	CFAP65	protein_coding	protein_coding	cilia and flagella associated protein 65 [Source:HGNC Symbol;Acc:HGNC:25325]	0.5506	2676	GO:0030030; GO:0030317; GO:0007288	GO:0003723; GO:0005515	GO:0005737; GO:0016020; GO:0016021; GO:0031410; GO:0005886; GO:0005929; GO:0031514; GO:0042995; GO:0001669; GO:0002080; GO:0097225; GO:0036126	255101	TRUE	0.159613	0.414917	0.953905	chr2	219002846	219041527	38682	-	17.3388	18.2635	20.032	17.7778	19.4843	28.3663	4.87642	11.4805	10.3786	6.88029	2.131	17.5115	0.174228	0.183927	0.200998	0.178617	0.1983	0.284567	0.049464	0.118079	0.105668	0.0695701	0.0213285	0.176026
ENSG00000165832	ENST00000298746; ENST00000485065	TRUB1	protein_coding	protein_coding	TruB pseudouridine synthase family member 1 [Source:HGNC Symbol;Acc:HGNC:16060]	0.411	1995	GO:0006396; GO:0001522; GO:0009451; GO:0006397; GO:0008033; GO:0006400; GO:1990481; GO:2000633	GO:0003723; GO:0009982; GO:0016853; GO:0070883	GO:0005634; GO:0005737; GO:0005829; GO:0005739	142940	TRUE	-0.0424564	0.414939	0.953905	chr10	114938195	114977676	39482	+	1868.51	1903.97	1932.18	1873.99	1874.83	1794.9	2239.49	2378.62	2334.32	2492.96	2287.63	2448.84	25.1848	25.7196	26.005	25.2555	25.5942	24.1527	30.4706	32.8154	31.8793	33.8122	30.7119	33.0186
ENSG00000228727	ENST00000415669; ENST00000425424; ENST00000494299	SAPCD1	protein_coding	protein_coding	suppressor APC domain containing 1 [Source:HGNC Symbol;Acc:HGNC:13938]	0.5178	859		GO:0005515		401251	TRUE	0.129608	0.414943	0.953905	chr6	31762656	31764850	2195	+	103.013	81.0441	91.9652	86.7974	124.483	94.8803	179.209	123.415	147.895	121.552	238.671	146.543	3.22204	2.54052	2.8723	2.71451	3.94355	2.96277	5.65832	3.9511	4.68702	3.82575	7.43562	4.58521
ENSG00000165475	ENST00000643035; ENST00000644593; ENST00000298248; ENST00000644872; ENST00000382812; ENST00000643750; ENST00000644153; ENST00000643887; ENST00000644167; ENST00000480748; ENST00000645525; ENST00000646414	CRYL1	protein_coding	protein_coding	crystallin lambda 1 [Source:HGNC Symbol;Acc:HGNC:18246]	0.5104	1459	GO:0006631; GO:0019640	GO:0070403; GO:0016491; GO:0016616; GO:0042803; GO:0050104	GO:0005737; GO:0005829; GO:0070062	51084	TRUE	-0.0682333	0.415046	0.953905	chr13	20403666	20525873	122208	-	706.814	720.265	735.721	691.243	611.592	759.044	725.379	718.968	786.181	821.051	649.958	675.575	13.0267	13.3041	13.5398	12.7382	11.4164	13.9663	13.4954	13.5628	14.6811	15.2271	11.9315	12.4554
ENSG00000127914	ENST00000680534; ENST00000680513; ENST00000680072; ENST00000679554; ENST00000679821; ENST00000681722; ENST00000680181; ENST00000356239; ENST00000679521; ENST00000680074; ENST00000679722; ENST00000679457; ENST00000679474; ENST00000680952; ENST00000680047; ENST00000681412; ENST00000679448; ENST00000680766; ENST00000493453; ENST00000394564; ENST00000674381; ENST00000359028; ENST00000484815; ENST00000491695; ENST00000394534; ENST00000681216; ENST00000680365; ENST00000435423; ENST00000487692; ENST00000487258; ENST00000486313; ENST00000463118	AKAP9	protein_coding	protein_coding	A-kinase anchoring protein 9 [Source:HGNC Symbol;Acc:HGNC:379]	0.3816	8930	GO:0007165; GO:0033138; GO:0007268; GO:0060306; GO:0086091; GO:0071320; GO:0007020; GO:0060307; GO:0098962; GO:1901018; GO:0031116; GO:0098909; GO:0051661; GO:1903358; GO:0007194; GO:0031503; GO:0051602	GO:0003677; GO:0060090; GO:0005515; GO:0015459; GO:0044325; GO:0005102; GO:0034237	GO:0005737; GO:0005856; GO:0005815; GO:0005794; GO:0043231; GO:0005813; GO:0005795; GO:0005829; GO:0005801; GO:0097060; GO:0098978; GO:0008076; GO:0034705; GO:0043025; GO:0044307; GO:0099147	10142	TRUE	-0.114334	0.415058	0.953905	chr7	91940840	92110673	169834	+	4137.47	4208.46	2938.48	3366.41	4081.55	2979.79	2099.5	2831.59	2352.15	2524.37	2314.01	2626.72	12.4586	12.7005	8.83537	10.1356	12.448	8.95782	6.38173	8.72721	7.17636	7.64899	6.9403	7.91229
ENSG00000184640	ENST00000589070; ENST00000591833; ENST00000591198; ENST00000427177; ENST00000590576; ENST00000449803; ENST00000431235; ENST00000587237; ENST00000329047; ENST00000588575; ENST00000590595; ENST00000590294; ENST00000591934; ENST00000588690; ENST00000592098; ENST00000423034; ENST00000590059; ENST00000587514; ENST00000590586; ENST00000592407; ENST00000427674; ENST00000589140; ENST00000590825; ENST00000586812; ENST00000592420; ENST00000585930; ENST00000591020; ENST00000586521; ENST00000588958; ENST00000586128; ENST00000541152; ENST00000589250; ENST00000591704; ENST00000592481; ENST00000591088; ENST00000590938; ENST00000592951; ENST00000586433; ENST00000585929; ENST00000590917; ENST00000591472; ENST00000593189; ENST00000427180; ENST00000589920; ENST00000585638; ENST00000675703; ENST00000586456; ENST00000589246	SEPTIN9	protein_coding	protein_coding	septin 9 [Source:HGNC Symbol;Acc:HGNC:7323]	0.6109	1368	GO:0051301; GO:0007049; GO:0008104; GO:0061640; GO:1902857	GO:0005525; GO:0000166; GO:0005515; GO:0045296; GO:0003924; GO:0060090	GO:0005737; GO:0005856; GO:0015629; GO:0005874; GO:0048471; GO:0001725; GO:0097730; GO:0005940; GO:0015630; GO:0032153; GO:0031105; GO:0005930	10801	TRUE	0.0423172	0.415067	0.953905	chr17	77280569	77500596	220028	+	14040.4	14145.1	14638.9	15038.2	14291.5	14807.6	13800.5	13607.2	14358	14534.7	13565.1	13311.5	275.981	278.655	287.325	295.556	284.521	290.581	273.832	273.765	285.956	287.489	265.583	261.747
ENSG00000217128	ENST00000307968; ENST00000307954; ENST00000510461; ENST00000511848; ENST00000623690	FNIP1	protein_coding	protein_coding	folliculin interacting protein 1 [Source:HGNC Symbol;Acc:HGNC:29418]	0.4234	4483	GO:0000122; GO:0001934; GO:0033138; GO:0009267; GO:0031334; GO:0032007; GO:0043154; GO:0001932; GO:0032008; GO:0030183; GO:0002327; GO:0031929; GO:2000973; GO:0002904; GO:0001783; GO:0008285	GO:0005085; GO:0005515; GO:0019899; GO:0042030; GO:0051087	GO:0005737; GO:0016020; GO:0005765; GO:0005829; GO:0005764	96459	TRUE	0.0568411	0.415131	0.953905	chr5	131641714	131797017	155304	-	2000.08	1997.57	1726.7	1953.45	2074.7	1928.9	1795.74	1853.83	1784.53	1607.15	1724.98	1623.34	11.9968	12.0083	10.3419	11.7156	12.6041	11.5507	10.873	11.3814	10.8454	9.70039	10.3057	9.74048
ENSG00000280398	ENST00000623191	ENSG00000280398	protein_coding	TEC	novel transcript	0.38	700					TRUE	0.210991	0.415185	0.953905	chr12	126130166	126130865	700	-	22.3615	13.6976	12.741	17.4208	31.5775	12.7159	38.6395	45.5141	31.0998	24.9147	37.5442	34.0199	0.858989	0.527344	0.488718	0.669115	1.22858	0.487661	1.49833	1.78955	1.21046	0.963072	1.43651	1.3073
ENSG00000148154	ENST00000374279; ENST00000489355; ENST00000490110; ENST00000495085; ENST00000474306	UGCG	protein_coding	protein_coding	UDP-glucose ceramide glucosyltransferase [Source:HGNC Symbol;Acc:HGNC:12524]	0.4072	1261	GO:0006629; GO:0006665; GO:0030154; GO:0006497; GO:0006679; GO:0009097; GO:0009966; GO:0030216; GO:0033210; GO:0048666; GO:0061436; GO:0098856; GO:1903575; GO:0008544; GO:0006687	GO:0016757; GO:0016740; GO:0008120; GO:0102769; GO:0005515	GO:0016020; GO:0016021; GO:0005794; GO:0000139	7357	TRUE	-0.0442074	0.415199	0.953905	chr9	111896814	111935369	38556	+	2903.74	2760.06	2773.53	2716.87	2825.22	2647.85	2667.4	2733.8	2759.85	2783.08	2574.25	2574.18	61.9196	58.9863	59.0568	57.9275	61.0185	56.3698	57.4179	59.6689	59.6294	59.7189	54.6762	54.9117
ENSG00000183307	ENST00000331437; ENST00000399875	TMEM121B	protein_coding	protein_coding	transmembrane protein 121B [Source:HGNC Symbol;Acc:HGNC:1844]	0.5799	4512				27439	TRUE	0.132172	0.415256	0.953905	chr22	17116297	17121367	5071	-	69.3553	90.1758	66.4699	90.9804	68.195	89.9896	103.624	87.5389	104.651	72.243	101.222	114.285	0.413329	0.538603	0.395557	0.542139	0.411631	0.535416	0.623398	0.533984	0.631924	0.43324	0.600857	0.681337
ENSG00000279573	ENST00000625089	ENSG00000279573	protein_coding	TEC	TEC	0.5046	1978					TRUE	0.175039	0.415282	0.953905	chr17	67955314	67957291	1978	+	12.1464	8.49789	8.57447	7.98656	12.983	14.5765	11.2562	13.4831	13.43	12.7278	13.6325	9.80846	0.165122	0.11578	0.116395	0.108559	0.178762	0.197832	0.154468	0.187612	0.184987	0.174113	0.184592	0.133387
ENSG00000117525	ENST00000334047; ENST00000370207; ENST00000478217; ENST00000480356	F3	protein_coding	protein_coding	coagulation factor III, tissue factor [Source:HGNC Symbol;Acc:HGNC:3541]	0.4486	1460	GO:0007596; GO:0007599; GO:0019221; GO:0051897; GO:0001938; GO:0030335; GO:0010628; GO:0032757; GO:0045766; GO:0016485; GO:0006919; GO:0010641; GO:0050927; GO:0002541; GO:0002543	GO:0005515; GO:0004896; GO:0002020; GO:0005543; GO:0004252	GO:0005615; GO:0016020; GO:0016021; GO:0005576; GO:0009986; GO:0005886; GO:0005887; GO:0062023; GO:0031233; GO:1905286	2152	TRUE	0.0763217	0.415333	0.953905	chr1	94529173	94541759	12587	-	217.579	229.184	208.785	220.35	231.149	239.691	187.593	171.397	192.372	189.235	189.659	162.711	4.00727	4.23038	3.83973	4.05782	4.31184	4.40726	3.48769	3.23107	3.58988	3.50712	3.47924	2.99781
ENSG00000109189	ENST00000441222; ENST00000451218; ENST00000503060; ENST00000514536; ENST00000508499; ENST00000502443; ENST00000506707; ENST00000512656; ENST00000504078	USP46	protein_coding	protein_coding	ubiquitin specific peptidase 46 [Source:HGNC Symbol;Acc:HGNC:20075]	0.4479	2239	GO:0006511; GO:0016579; GO:0006508; GO:0032228; GO:0007610; GO:0001662; GO:0008343; GO:0048149; GO:0060013	GO:0004843; GO:0046872; GO:0008233; GO:0008234; GO:0016787; GO:0005515; GO:0004197; GO:0101005	GO:0005634; GO:0005829	64854	TRUE	-0.0420905	0.415394	0.953905	chr4	52590960	52659301	68342	-	1961.99	1948.21	1950.26	1959.49	1864.05	1872.79	2342.79	2626.81	2602.52	2715.63	2487.58	2614.79	23.5628	23.4492	23.3879	23.5299	22.674	22.4545	28.4023	32.2901	31.6687	32.8185	29.7568	31.414
ENSG00000112149	ENST00000612003; ENST00000379153	CD83	protein_coding	protein_coding	CD83 molecule [Source:HGNC Symbol;Acc:HGNC:1703]	0.4565	2318	GO:0007165; GO:0006952; GO:0006959; GO:0014070; GO:0032713; GO:0032733; GO:0032743; GO:0043367; GO:0043372	GO:0005515	GO:0016020; GO:0016021; GO:0005886; GO:0005887; GO:0009897	9308	TRUE	0.0473233	0.41545	0.953905	chr6	14117256	14136918	19663	+	1425.86	1345.79	1476	1437.91	1475.4	1482.87	1182.53	1275.06	1315.49	1182.26	1111.32	1070.04	16.5405	15.6463	17.0972	16.6783	17.3349	17.1735	13.8476	15.1395	15.462	13.8007	12.8407	12.4173
ENSG00000144746	ENST00000273258; ENST00000484921; ENST00000478935; ENST00000470936; ENST00000485444	ARL6IP5	protein_coding	protein_coding	ADP ribosylation factor like GTPase 6 interacting protein 5 [Source:HGNC Symbol;Acc:HGNC:16937]	0.4491	1020	GO:0002037; GO:0006749; GO:0007611; GO:0015813; GO:0036475; GO:0071407; GO:0072659; GO:0098712; GO:0043065; GO:0032874; GO:0043280; GO:0008631; GO:0015031; GO:0010917; GO:0051051	GO:0005515; GO:0003674	GO:0005737; GO:0016020; GO:0016021; GO:0005783; GO:0005789; GO:0005886; GO:0005856	10550	TRUE	-0.0504989	0.415509	0.953905	chr3	69084937	69106092	21156	+	3511.62	3347.92	3856.16	3494.91	3351.3	3511.55	2438.21	2405.17	2374.98	2503.27	2284.43	2278.33	92.5748	88.4551	101.51	92.1228	89.4823	92.4202	64.8851	64.8995	63.438	66.4064	59.9849	60.0837
ENSG00000085788	ENST00000527834; ENST00000533100; ENST00000397166; ENST00000519857; ENST00000526237; ENST00000526370; ENST00000528358; ENST00000529642; ENST00000532222; ENST00000520272; ENST00000527415; ENST00000532106; ENST00000528888; ENST00000531344; ENST00000528504; ENST00000517385; ENST00000529845; ENST00000520176; ENST00000528148; ENST00000526144; ENST00000524545; ENST00000528613; ENST00000526071; ENST00000529872	DDHD2	protein_coding	protein_coding	DDHD domain containing 2 [Source:HGNC Symbol;Acc:HGNC:29106]	0.4391	1264	GO:0006629; GO:0016042; GO:0000266; GO:0007626; GO:0008542; GO:0019433; GO:0034389; GO:0090141	GO:0005515; GO:0046872; GO:0016787; GO:0004620; GO:0004806	GO:0005737; GO:0005794; GO:0005829; GO:0034451; GO:0005793; GO:0030134; GO:0016020	23259	TRUE	0.0423506	0.415524	0.953905	chr8	38225218	38275558	50341	+	5328.53	5318.18	5073.01	5392.18	5476.47	5333	5482.77	5441.57	5356.23	5397.86	5578.12	5526.75	113.356	113.387	107.764	114.696	117.999	113.264	117.741	118.488	115.452	115.552	118.196	117.615
ENSG00000229809	ENST00000563276; ENST00000563665; ENST00000223459; ENST00000562455; ENST00000566632; ENST00000567855; ENST00000563707	ZNF688	protein_coding	protein_coding	zinc finger protein 688 [Source:HGNC Symbol;Acc:HGNC:30489]	0.6359	826	GO:0006355; GO:0006357; GO:0000122; GO:0008150	GO:0046872; GO:0003677; GO:0005515; GO:0000977; GO:0000981; GO:0001227; GO:0003674	GO:0005634; GO:0005575	146542	TRUE	-0.118639	0.415676	0.953905	chr16	30569672	30572734	3063	-	174.421	149.616	155.732	180.915	120.225	138.971	106.187	111.642	131.604	104.978	117.181	97.0624	5.67537	4.87906	5.0599	5.88596	3.96212	4.51444	3.48783	3.71822	4.33879	3.43724	3.79779	3.15937
ENSG00000115486	ENST00000233838; ENST00000465637; ENST00000687995; ENST00000691410; ENST00000689276; ENST00000693287; ENST00000690108; ENST00000688205; ENST00000473665; ENST00000482662; ENST00000690468; ENST00000689576; ENST00000690595; ENST00000691348; ENST00000688788; ENST00000693681; ENST00000685865; ENST00000693354; ENST00000687250; ENST00000430215; ENST00000423570; ENST00000421496; ENST00000428479; ENST00000481541; ENST00000496962	GGCX	protein_coding	protein_coding	gamma-glutamyl carboxylase [Source:HGNC Symbol;Acc:HGNC:4247]	0.5065	2928	GO:0017187; GO:0007596; GO:0036211	GO:0008488; GO:0016829; GO:0019842	GO:0016020; GO:0016021; GO:0005783; GO:0005789	2677	TRUE	-0.0452437	0.415689	0.953905	chr2	85544720	85561532	16813	-	2876.98	2946.94	2769.5	2703.73	2904.07	2725.74	2635.43	2582.62	2534.57	2480.7	2563.41	2449.15	26.4211	27.1236	25.3971	24.827	27.0122	24.9909	24.4317	24.2764	23.5844	22.9248	23.4482	22.5001
ENSG00000197798	ENST00000627851; ENST00000525728; ENST00000528985; ENST00000529731; ENST00000360194; ENST00000530043; ENST00000533050; ENST00000527247; ENST00000525338; ENST00000531935	FAM118B	protein_coding	protein_coding	family with sequence similarity 118 member B [Source:HGNC Symbol;Acc:HGNC:26110]	0.4508	1248	GO:0030576	GO:0005515; GO:0042802	GO:0005634; GO:0015030	79607	TRUE	0.0599491	0.415752	0.953905	chr11	126211724	126262984	51261	+	548.724	546.762	607.334	607.582	578.034	593.736	449.85	442	493.849	403.643	410.218	448.847	11.8229	11.8068	13.0667	13.0895	12.6143	12.7717	9.78425	9.74773	10.7813	8.75155	8.80366	9.6744
ENSG00000172071	ENST00000682603; ENST00000652736; ENST00000303236; ENST00000684740; ENST00000683663; ENST00000684642; ENST00000652666; ENST00000682468; ENST00000682103; ENST00000684455; ENST00000682952; ENST00000682276; ENST00000682844; ENST00000652099; ENST00000682892; ENST00000415570; ENST00000478003; ENST00000470706; ENST00000681996; ENST00000652423; ENST00000682656; ENST00000683501; ENST00000684535; ENST00000668866	EIF2AK3	protein_coding	protein_coding	eukaryotic translation initiation factor 2 alpha kinase 3 [Source:HGNC Symbol;Acc:HGNC:3255]	0.4204	2895	GO:0006468; GO:0016310; GO:0006417; GO:0017148; GO:0010468; GO:0051171; GO:0080090; GO:0006986; GO:0002063; GO:0001503; GO:0034198; GO:0046777; GO:0034976; GO:0001501; GO:0030282; GO:0006919; GO:0019722; GO:0007029; GO:0031642; GO:0010628; GO:0018105; GO:0030968; GO:0048009; GO:0032057; GO:0036499; GO:0010575; GO:0042149; GO:0045943; GO:0031018; GO:0070417; GO:1900182; GO:0001525; GO:0006983; GO:0010998; GO:0032055; GO:0036492; GO:0060734; GO:1902235; GO:1990737	GO:0005524; GO:0004672; GO:0000166; GO:0004674; GO:0016301; GO:0016740; GO:0106310; GO:0005515; GO:0019899; GO:0042802; GO:0019903; GO:0004694; GO:0051879	GO:0005737; GO:0016020; GO:0016021; GO:0005783; GO:0005789; GO:0005829; GO:0030176; GO:0048471	9451	TRUE	0.0581384	0.415761	0.953905	chr2	88556741	88691518	134778	-	1787.68	1951.16	1701.7	1917.98	2007.23	1743.52	2061.11	2144.75	1981.68	2098.51	2040.25	2024.26	16.6045	18.1632	15.7829	17.8126	18.883	16.1677	19.3254	20.3903	18.6499	19.6139	18.8755	18.8087
ENSG00000086570	ENST00000261800; ENST00000520200	FAT2	protein_coding	protein_coding	FAT atypical cadherin 2 [Source:HGNC Symbol;Acc:HGNC:3596]	0.5532	9774	GO:0007156; GO:0007155; GO:0098609; GO:0031589; GO:0010631	GO:0005509	GO:0016020; GO:0005886; GO:0016021; GO:0005794; GO:0005912; GO:0070161; GO:0070062	2196	TRUE	0.185318	0.4158	0.953905	chr5	151504092	151591331	87240	-	15.299	20.5464	13.6582	29.2811	16.2369	14.6722	71.9272	84.6688	72.6503	55.0423	45.8165	57.1427	0.0420896	0.0566514	0.0375209	0.0805464	0.0452434	0.0402988	0.199754	0.238422	0.202514	0.152379	0.125549	0.157264
ENSG00000167797	ENST00000301488; ENST00000525402; ENST00000531178; ENST00000531506; ENST00000526447	CDK2AP2	protein_coding	protein_coding	cyclin dependent kinase 2 associated protein 2 [Source:HGNC Symbol;Acc:HGNC:30833]	0.621	986	GO:0016310; GO:0070507; GO:2000035; GO:2000134	GO:0016301; GO:0005515	GO:0005634; GO:0005737; GO:0005874	10263	TRUE	-0.0625106	0.416018	0.953905	chr11	67506497	67508649	2153	-	1245.33	1284.15	1466.89	1253.86	1203.7	1372.34	1718.93	1710.6	1702.1	1614.58	1575.87	1529.03	33.962	35.0983	39.9461	34.1903	33.2479	37.364	47.3213	47.7493	47.0324	44.3082	42.8063	41.7137
ENSG00000152944	ENST00000546323; ENST00000536503; ENST00000282892; ENST00000536711; ENST00000538186; ENST00000621885; ENST00000544998	MED21	protein_coding	protein_coding	mediator complex subunit 21 [Source:HGNC Symbol;Acc:HGNC:11473]	0.4197	977	GO:0032968; GO:0051123; GO:0060261; GO:0006354; GO:0001824; GO:0035019; GO:0006357; GO:0045944	GO:0005515; GO:0003712; GO:0003899; GO:0003713	GO:0005634; GO:0016592; GO:0070847	9412	TRUE	0.0471362	0.416175	0.953905	chr12	27022546	27066343	43798	+	1231.06	1289.86	1192.81	1303.01	1257.82	1278.44	1516.56	1404.21	1291.27	1296.93	1486.37	1517.05	33.8785	35.5754	32.7783	35.8542	35.0593	35.1245	42.1304	39.554	36.0056	35.9154	40.7428	41.7638
ENSG00000101871	ENST00000453318; ENST00000380779; ENST00000380780; ENST00000317552; ENST00000380785; ENST00000380787; ENST00000380782; ENST00000691943; ENST00000690004; ENST00000689773; ENST00000675073; ENST00000674917; ENST00000479925; ENST00000413894; ENST00000687008; ENST00000691913; ENST00000616003; ENST00000675358; ENST00000610939; ENST00000686012; ENST00000689180; ENST00000693721; ENST00000689988	MID1	protein_coding	protein_coding	midline 1 [Source:HGNC Symbol;Acc:HGNC:7095]	0.4601	3102	GO:0032874; GO:0007389; GO:0000226; GO:0035372; GO:0070507; GO:0007026	GO:0005515; GO:0008270; GO:0046872; GO:0016740; GO:0031625; GO:0042803; GO:0019899; GO:0008017; GO:0042802; GO:0051219	GO:0005737; GO:0005794; GO:0005829; GO:0005856; GO:0005874; GO:0034451; GO:0005819; GO:0005875; GO:0005881; GO:0015630; GO:0016020; GO:0016021	4281	TRUE	0.0610983	0.416214	0.953905	chrX	10445310	10833654	388345	-	3473.22	3488.31	2950.35	3469.6	3629.6	3248.24	904.803	1013.49	978.186	1039.39	1025.05	964.336	30.1076	30.3055	25.5378	30.0725	31.867	28.1109	7.91748	8.99235	8.59152	9.06644	8.85044	8.36232
ENSG00000167447	ENST00000543872; ENST00000578922; ENST00000580498; ENST00000300917; ENST00000582469; ENST00000580798	SMG8	protein_coding	protein_coding	SMG8 nonsense mediated mRNA decay factor [Source:HGNC Symbol;Acc:HGNC:25551]	0.4559	1898	GO:0000184; GO:0045859	GO:0005515	GO:0005829; GO:0005575	55181	TRUE	0.0434398	0.416332	0.953905	chr17	59209400	59215239	5840	+	1989.89	2111.72	2163.46	2147.98	2164.92	2149.96	1672.61	1639.58	1629.45	1607.72	1599.32	1740.09	28.1915	29.9838	30.606	30.4274	31.0649	30.4091	23.9206	23.7756	23.3902	22.9201	22.5685	24.6613
ENSG00000170743	ENST00000524820; ENST00000318881; ENST00000532592	SYT9	protein_coding	protein_coding	synaptotagmin 9 [Source:HGNC Symbol;Acc:HGNC:19265]	0.4906	3093	GO:0017158; GO:0050796; GO:0016192; GO:0014059; GO:0017156; GO:0071277; GO:0045956; GO:0099502	GO:0046872; GO:0005515; GO:0005509; GO:0005544; GO:0000149; GO:0019905; GO:0001786; GO:0030276; GO:0005546; GO:0042802	GO:0016020; GO:0016021; GO:0031410; GO:0045202; GO:0030672; GO:0005886; GO:0070382; GO:0031045; GO:0030669; GO:0030141; GO:0030285; GO:0030667; GO:0098686	143425	TRUE	0.0518332	0.416411	0.953905	chr11	7238778	7469043	230266	+	766.989	776.196	763.948	784.314	824.835	785.453	610.772	711.792	723.044	745.364	676.592	661.75	6.66798	6.763	6.63188	6.81776	7.26293	6.81724	5.36011	6.33387	6.36905	6.52064	5.85882	5.75511
ENSG00000164188	ENST00000296604; ENST00000502994; ENST00000515759; ENST00000505865	RANBP3L	protein_coding	protein_coding	RAN binding protein 3 like [Source:HGNC Symbol;Acc:HGNC:26353]	0.3738	2252	GO:0046907; GO:0050790; GO:0045663; GO:0006611; GO:0045668; GO:1901706	GO:0005515; GO:0005096; GO:0046332	GO:0005634; GO:0005737; GO:0005643	202151	TRUE	0.166281	0.416503	0.953905	chr5	36246913	36302114	55202	-	37.0536	23.9711	23.6741	31.4905	39.6387	27.4698	77.2306	62.6933	42.0967	48.4115	50.9856	50.5433	0.442433	0.286858	0.282266	0.375961	0.479375	0.327458	0.930884	0.766212	0.509296	0.581678	0.606376	0.60372
ENSG00000141376	ENST00000588168; ENST00000591147; ENST00000407086; ENST00000589222; ENST00000626960; ENST00000591371; ENST00000593004; ENST00000589916; ENST00000588532; ENST00000592848; ENST00000390652; ENST00000592393; ENST00000586241; ENST00000639611; ENST00000588462; ENST00000408905; ENST00000586705; ENST00000585744; ENST00000588874; ENST00000590128; ENST00000586484; ENST00000586041; ENST00000590352; ENST00000587037; ENST00000585979; ENST00000592827; ENST00000587002; ENST00000588008; ENST00000585812; ENST00000587294; ENST00000592702; ENST00000588569; ENST00000587872; ENST00000588720	BCAS3	protein_coding	protein_coding	BCAS3 microtubule associated cell migration factor [Source:HGNC Symbol;Acc:HGNC:14347]	0.4949	1417	GO:0006914; GO:0045944; GO:0001525; GO:0043085; GO:0043547; GO:2000114; GO:0090630; GO:0007030; GO:0051491; GO:0043627; GO:0010595; GO:0035148; GO:0051895; GO:0090316; GO:0071391; GO:0042594; GO:0031023; GO:2000251; GO:0034260	GO:0005515; GO:0035091; GO:0003682; GO:0042393; GO:0010698; GO:0048487; GO:0016922; GO:0035035	GO:0005634; GO:0005737; GO:0000407; GO:0005856; GO:0031252; GO:0005881; GO:0000791; GO:0045111	54828	TRUE	-0.04934	0.416504	0.953905	chr17	60677453	61392838	715386	+	2189.76	2443.55	2218.94	2283.98	2227.34	2112.56	1723.2	1648.6	1688.7	1469.45	1485.78	1491.44	41.5539	46.4729	42.0464	43.3366	42.8096	40.0228	33.0096	32.0214	32.4693	28.0599	28.0833	28.3125
ENSG00000120049	ENST00000348850; ENST00000356640; ENST00000355657; ENST00000358038; ENST00000460388; ENST00000370046; ENST00000472764; ENST00000434163; ENST00000642874; ENST00000343195; ENST00000353068; ENST00000461105; ENST00000239117; ENST00000483385	KCNIP2	protein_coding	protein_coding	potassium voltage-gated channel interacting protein 2 [Source:HGNC Symbol;Acc:HGNC:15522]	0.544	1181	GO:0006811; GO:0006813; GO:0034765; GO:0071805; GO:0007268; GO:0007165; GO:1901379; GO:1903766; GO:0086009; GO:0086013; GO:0006936; GO:0097623; GO:0008016; GO:0005513; GO:0045163; GO:1903818	GO:0005509; GO:0046872; GO:0005244; GO:0005267; GO:0005515; GO:0015459; GO:0047485; GO:0044325; GO:0086008; GO:0046923; GO:0005250; GO:0044877; GO:0042802	GO:0005737; GO:0016020; GO:0005886; GO:0045202; GO:0008076; GO:0034705; GO:0030425	30819	TRUE	0.149946	0.416521	0.953905	chr10	101825974	101843920	17947	-	36.7175	37.6684	34.6008	31.3725	50.8757	42.0603	70.7081	83.9512	49.2984	42.4284	73.5195	48.8478	0.836004	0.859557	0.786664	0.714219	1.17323	0.956073	1.62515	1.95647	1.1373	0.972095	1.66731	1.11259
ENSG00000109917	ENST00000227322; ENST00000366405; ENST00000429220; ENST00000444935; ENST00000449430; ENST00000431973; ENST00000425791; ENST00000498065; ENST00000487030	ZPR1	protein_coding	protein_coding	ZPR1 zinc finger [Source:HGNC Symbol;Acc:HGNC:13051]	0.5132	1642	GO:0006397; GO:0008380; GO:0030154; GO:0000226; GO:0010628; GO:0042307; GO:0007165; GO:0021510; GO:0045787; GO:0008283; GO:0071364; GO:0001833; GO:0001834; GO:0030576; GO:0031641; GO:0033120; GO:0042023; GO:0045927; GO:0061564; GO:0071931; GO:1902742; GO:1990261; GO:2000672	GO:0008270; GO:0046872; GO:0005515; GO:0031369; GO:0030971	GO:0005634; GO:0005737; GO:0042995; GO:0005730; GO:0005654; GO:0048471; GO:0015030; GO:0043204; GO:0030424; GO:0030426; GO:0097504; GO:0043025	8882	TRUE	0.0486219	0.416532	0.953905	chr11	116773799	116788039	14241	-	2893.86	2900.12	3205.82	3229.96	2977.68	3111.66	1724.13	1705.25	1717.13	1743.07	1778.67	1819.76	47.3902	47.5983	52.4226	52.8878	49.3888	50.873	28.5018	28.5832	28.4919	28.7239	29.0126	29.8114
ENSG00000167775	ENST00000596002; ENST00000537716; ENST00000301458; ENST00000599573; ENST00000598299; ENST00000596246	CD320	protein_coding	protein_coding	CD320 molecule [Source:HGNC Symbol;Acc:HGNC:16692]	0.6444	1005	GO:0007165; GO:0006897; GO:0015889; GO:0030890; GO:0031296; GO:0030656	GO:0005515; GO:0046872; GO:0005509; GO:0008083; GO:0038024; GO:0031419	GO:0016020; GO:0016021; GO:0005886; GO:0005887; GO:0005783	51293	TRUE	-0.0691477	0.416631	0.953905	chr19	8302127	8308358	6232	-	1026.64	1089.11	1203.8	1157.65	944.988	1064.55	983.931	961.003	960.926	1136.41	1026.39	1061.09	27.4686	29.2048	32.1618	30.9701	25.6085	28.436	26.575	26.3181	26.0504	30.5964	27.3534	28.4004
ENSG00000105376	ENST00000221980; ENST00000588912; ENST00000586004; ENST00000587398; ENST00000586480	ICAM5	protein_coding	protein_coding	intercellular adhesion molecule 5 [Source:HGNC Symbol;Acc:HGNC:5348]	0.6801	1549	GO:0007155; GO:0098609; GO:0006909	GO:0005515; GO:0005178	GO:0016020; GO:0016021; GO:0005886; GO:0005887	7087	TRUE	-0.0600728	0.416789	0.953905	chr19	10289952	10296778	6827	+	1035.23	955.407	1083.55	1014.38	909.267	1028.03	1282.5	1031.09	1064.67	876.089	991.979	782.487	17.9709	16.6221	18.7824	17.6068	15.9869	17.8166	22.474	18.3207	18.7264	15.3038	17.152	13.5883
ENSG00000266714	ENST00000645453; ENST00000584516; ENST00000619501; ENST00000610510; ENST00000621743; ENST00000687098; ENST00000578564; ENST00000582561; ENST00000581612; ENST00000581866; ENST00000580701; ENST00000633867; ENST00000584323; ENST00000582012; ENST00000580724; ENST00000642007; ENST00000704641; ENST00000612587; ENST00000584723; ENST00000610429; ENST00000578005; ENST00000577342; ENST00000578960; ENST00000578300; ENST00000577785; ENST00000583140; ENST00000579052; ENST00000577296; ENST00000580096; ENST00000577613; ENST00000579048; ENST00000578220; ENST00000582597; ENST00000577986; ENST00000577948; ENST00000580414; ENST00000580262	MYO15B	protein_coding	protein_coding	myosin XVB [Source:HGNC Symbol;Acc:HGNC:14083]	0.6259	2288		GO:0005515; GO:0005524; GO:0003774; GO:0000166; GO:0003779	GO:0005856; GO:0016459; GO:0005737; GO:0120025; GO:0005903	80022	TRUE	0.0916757	0.416864	0.953905	chr17	75587800	75626849	39050	+	479.457	479.415	376.056	422.484	481.695	517.44	747.311	490.074	550.932	464.419	693.852	559.446	5.6348	5.64681	4.41315	4.96462	5.73377	6.07118	8.86583	5.89524	6.56043	5.49232	8.12221	6.57722
ENSG00000170681	ENST00000307584	CAVIN4	protein_coding	protein_coding	caveolae associated protein 4 [Source:HGNC Symbol;Acc:HGNC:33742]	0.4096	3098	GO:0030154; GO:0007517; GO:0035023; GO:0010468; GO:0045944	GO:0005515	GO:0005737; GO:0016020; GO:0005886; GO:0005901; GO:0005829; GO:0042383; GO:0030017; GO:0016528; GO:0030018	347273	TRUE	-0.0907877	0.416885	0.953905	chr9	100578079	100588389	10311	+	148.91	133.611	137.492	124.445	138.555	130.094	87.7756	90.4091	91.7176	107.791	121.526	100.461	1.29249	1.16227	1.19165	1.08001	1.21805	1.12731	0.769072	0.803205	0.806606	0.941464	1.05063	0.872277
ENSG00000103495	ENST00000545521; ENST00000219782; ENST00000322945; ENST00000562337; ENST00000563402; ENST00000566906; ENST00000561855; ENST00000567444; ENST00000568411; ENST00000563012; ENST00000562557; ENST00000568544; ENST00000569978; ENST00000568282; ENST00000565777	MAZ	protein_coding	protein_coding	MYC associated zinc finger protein [Source:HGNC Symbol;Acc:HGNC:6914]	0.6231	1339	GO:0000122; GO:0006367; GO:0006357; GO:0010628; GO:0008284; GO:0030335; GO:0014068; GO:0051897; GO:2001234; GO:0045893; GO:0006369	GO:0003723; GO:0046872; GO:0003677; GO:0005515; GO:0000981; GO:0000978; GO:0003700	GO:0005634	4150	TRUE	-0.0477964	0.417033	0.953905	chr16	29806106	29811164	5059	+	17027.8	17213.3	18421.3	17596.9	16037.7	17353.3	13785.6	12724.7	13902.2	14811	13824.9	13697.7	341.95	346.443	369.396	353.335	326.202	347.913	279.461	261.555	282.873	299.298	276.531	275.173
ENSG00000169302	ENST00000306304; ENST00000397936; ENST00000503975; ENST00000648628; ENST00000626951; ENST00000398523; ENST00000503384; ENST00000515832; ENST00000506091; ENST00000510953	STK32A	protein_coding	protein_coding	serine/threonine kinase 32A [Source:HGNC Symbol;Acc:HGNC:28317]	0.4322	1775	GO:0006468; GO:0016310; GO:0018105; GO:0035556	GO:0005524; GO:0004672; GO:0046872; GO:0000166; GO:0004674; GO:0016301; GO:0016740; GO:0106310; GO:0005515	GO:0016020; GO:0005886	202374	TRUE	-0.123724	0.417236	0.953905	chr5	147234963	147387855	152893	+	54.5499	52.6383	52.8117	46.0201	53.0637	44.9948	19.5057	21.5337	31.138	18.5143	20.2457	24.011	0.826382	0.799193	0.798886	0.697077	0.814186	0.680507	0.298289	0.3339	0.47795	0.282234	0.305491	0.363875
ENSG00000170322	ENST00000446488; ENST00000682444; ENST00000524794; ENST00000524746; ENST00000531755; ENST00000532147; ENST00000530278; ENST00000529319; ENST00000532225; ENST00000526940; ENST00000526884; ENST00000531318	NFRKB	protein_coding	protein_coding	nuclear factor related to kappaB binding protein [Source:HGNC Symbol;Acc:HGNC:7802]	0.5257	2227	GO:0006281; GO:0006974; GO:0006310; GO:0006338; GO:0045893; GO:0006275; GO:0051726; GO:0033044; GO:0060382; GO:0000723; GO:0006282; GO:0045739; GO:0045995; GO:1904507	GO:0003677; GO:0005515; GO:0002020	GO:0005634; GO:0005654; GO:0031011	4798	TRUE	0.0562047	0.417338	0.953905	chr11	129863636	129895590	31955	-	1526.84	1601.47	1369.46	1570.72	1616.11	1491.68	2694.22	2461.79	2509.03	2645.47	2803.33	2602.76	18.4356	19.3797	16.5113	18.9631	19.764	17.9814	32.8388	30.4247	30.6956	32.1428	33.7145	31.4379
ENSG00000169359	ENST00000643144; ENST00000359479; ENST00000468581; ENST00000646424; ENST00000644094; ENST00000642438; ENST00000644855; ENST00000475842; ENST00000496772; ENST00000460729	SLC33A1	protein_coding	protein_coding	solute carrier family 33 member 1 [Source:HGNC Symbol;Acc:HGNC:95]	0.4145	2798	GO:1902600; GO:0015876; GO:0055085	GO:0008521; GO:0015295	GO:0016021; GO:0016020; GO:0005783; GO:0005789; GO:0005887; GO:0000139	9197	TRUE	-0.0419067	0.417504	0.953905	chr3	155821024	155854456	33433	-	2979.83	3009.2	3109.44	2989.73	3004.12	2852.31	3901.83	3910.47	3993.66	3731.54	3642.47	3596.4	28.6371	28.9835	29.8392	28.7287	29.2411	27.3664	37.8525	38.466	38.8878	36.0862	34.8667	34.5749
ENSG00000174684	ENST00000311181	B4GAT1	protein_coding	protein_coding	beta-1,4-glucuronyltransferase 1 [Source:HGNC Symbol;Acc:HGNC:15685]	0.57	2007	GO:0006486; GO:0007411; GO:0035269; GO:0018146	GO:0046872; GO:0016740; GO:0016757; GO:0005515; GO:0015020; GO:0008532	GO:0016020; GO:0016021; GO:0005794; GO:0000139; GO:0070062; GO:0030173	11041	TRUE	-0.0675364	0.417522	0.953905	chr11	66345374	66347629	2256	-	2417.24	2563.73	3008.44	2675.03	2333.79	2622.41	2493.07	2455.4	2443.3	2450.53	2373.93	2473.73	32.386	34.4249	40.2483	35.8355	31.6692	35.077	33.718	33.6721	33.168	33.038	31.68	33.1547
ENSG00000213672	ENST00000416649; ENST00000294129; ENST00000413374; ENST00000470006; ENST00000415281; ENST00000439518; ENST00000454134; ENST00000453349; ENST00000426678	NCKIPSD	protein_coding	protein_coding	NCK interacting protein with SH3 domain [Source:HGNC Symbol;Acc:HGNC:15486]	0.6155	1360	GO:0007010; GO:0006897; GO:0010976	GO:0005515; GO:0017124; GO:0008092; GO:0071933	GO:0005634; GO:0005882; GO:0008180; GO:0005829	51517	TRUE	0.04837	0.417603	0.953905	chr3	48673844	48686364	12521	-	1612.51	1632.3	1643.53	1742.22	1566.32	1750.88	853.373	790.003	856.236	926.545	989.85	929.952	31.8822	32.345	32.4484	34.4427	31.3665	34.5611	17.0324	15.9877	17.1532	18.4344	19.4937	18.3934
ENSG00000109458	ENST00000262995; ENST00000262994; ENST00000514639; ENST00000515366; ENST00000505913; ENST00000515388; ENST00000509992; ENST00000511836; ENST00000512843; ENST00000507334; ENST00000507070; ENST00000510615; ENST00000508833; ENST00000511109	GAB1	protein_coding	protein_coding	GRB2 associated binding protein 1 [Source:HGNC Symbol;Acc:HGNC:4066]	0.4161	1837	GO:0007165; GO:0038089; GO:0045766; GO:0001525; GO:0031532; GO:0007173; GO:0008286; GO:0038084; GO:0090668; GO:0035728	GO:0005515; GO:0035591	GO:0005737; GO:0005829; GO:0005911	2549	TRUE	0.078759	0.417621	0.953905	chr4	143336762	143474568	137807	+	1218.83	1180.28	929.669	1113.73	1223.18	1178.67	920.425	1012.55	952.357	1049.25	982.404	965.896	17.8409	17.315	13.5885	16.3005	18.1345	17.2247	13.6005	15.1707	14.1248	15.4551	14.3233	14.1436
ENSG00000131473	ENST00000590151; ENST00000352035; ENST00000353196; ENST00000537919; ENST00000393896; ENST00000588779; ENST00000590770; ENST00000588547; ENST00000590735; ENST00000592970	ACLY	protein_coding	protein_coding	ATP citrate lyase [Source:HGNC Symbol;Acc:HGNC:115]	0.5393	2254	GO:0006629; GO:0006085; GO:0006101; GO:0008610; GO:0006633; GO:0006695; GO:0015936; GO:0006107	GO:0003824; GO:0046912; GO:0046872; GO:0000166; GO:0005524; GO:0016740; GO:0016829; GO:0003878; GO:0005515	GO:0005737; GO:0016020; GO:0005654; GO:0005829; GO:0005576; GO:0070062; GO:1904813; GO:0035578	47	TRUE	-0.0469276	0.417679	0.953905	chr17	41866917	41930542	63626	-	15118.4	16538.7	15039.5	15435.3	15197.8	14601.8	11382.8	11665.6	10932.1	11511.9	11373.1	11927.2	180.359	197.74	179.156	184.117	183.633	173.908	137.078	142.446	132.142	138.195	135.142	142.339
ENSG00000198899	ENST00000361899	MT-ATP6	protein_coding	protein_coding	mitochondrially encoded ATP synthase membrane subunit 6 [Source:HGNC Symbol;Acc:HGNC:7414]	0.442	681	GO:0015986; GO:0006811; GO:1902600; GO:0042776; GO:0006754; GO:0007568; GO:0055093	GO:0015078; GO:0005515; GO:0046933	GO:0045263; GO:0016020; GO:0016021; GO:0005739; GO:0005743; GO:0005753		TRUE	-0.164609	0.41779	0.953905	chrM	8527	9207	681	+	53014	35808.9	35457.6	30053.9	30565.4	50399	130809	35367.9	88698.3	55595	141720	102826	2093.29	1417.07	1398.02	1186.55	1222.38	1986.75	5213.92	1429.41	3548.61	2208.97	5573.75	4061.61
ENSG00000152377	ENST00000394945; ENST00000282223; ENST00000515091; ENST00000509978; ENST00000508642; ENST00000635347; ENST00000510689; ENST00000510405; ENST00000505690; ENST00000503916; ENST00000509293	SPOCK1	protein_coding	protein_coding	SPARC (osteonectin), cwcv and kazal like domains proteoglycan 1 [Source:HGNC Symbol;Acc:HGNC:11251]	0.523	1277	GO:0007155; GO:0007399; GO:0001558; GO:0001764; GO:0022008; GO:0010977; GO:0010951; GO:0010812; GO:0021953	GO:0005515; GO:0005509; GO:0004867; GO:0004869; GO:0008191	GO:0005737; GO:0005576; GO:0005615; GO:0014069; GO:0031594; GO:0016528; GO:0033268	6695	TRUE	-0.0950084	0.417856	0.953905	chr5	136975298	137598379	623082	-	558.922	518.225	398.82	435.033	480.613	462.664	263.327	279.838	266.384	339.428	263.179	280.183	11.7692	10.9364	8.38569	9.15931	10.2501	9.72621	5.5973	6.03131	5.68339	7.19215	5.5198	5.9019
ENSG00000156787	ENST00000520368; ENST00000519418; ENST00000287380; ENST00000327098; ENST00000522420; ENST00000518099; ENST00000521676; ENST00000524307; ENST00000522276; ENST00000518684; ENST00000521980; ENST00000521914; ENST00000518805; ENST00000518577; ENST00000518866	TBC1D31	protein_coding	protein_coding	TBC1 domain family member 31 [Source:HGNC Symbol;Acc:HGNC:30888]	0.4063	1944		GO:0005515	GO:0005813	93594	TRUE	-0.0453779	0.417941	0.953905	chr8	123041968	123152153	110186	+	1598.31	1559.31	1553.06	1501.93	1587.42	1479.96	1340.41	1367.76	1318.99	1175.68	1257.51	1226.81	22.108	21.6165	21.4508	20.7724	22.2392	20.4373	18.7161	19.3646	18.4856	16.3642	17.3252	16.9755
ENSG00000189157	ENST00000510197; ENST00000512895; ENST00000515589; ENST00000510328; ENST00000424749; ENST00000502320; ENST00000606246; ENST00000606550; ENST00000511946	FAM47E	protein_coding	protein_coding	family with sequence similarity 47 member E [Source:HGNC Symbol;Acc:HGNC:34343]	0.4365	1635	GO:0050790; GO:0006325; GO:0071168; GO:0045815; GO:0031062	GO:0005515; GO:0008047	GO:0005634; GO:0005737; GO:0000785; GO:0005694	100129583	TRUE	-0.107752	0.418111	0.953905	chr4	76214040	76283783	69744	+	105.197	97.5696	92.8585	100.589	79.6436	91.0355	140.418	158.414	132.752	126.79	112.608	123.336	1.7301	1.60822	1.52496	1.65411	1.32665	1.49473	2.33121	2.66668	2.21215	2.0983	1.84466	2.02913
ENSG00000170266	ENST00000399402; ENST00000307363; ENST00000307377; ENST00000461475; ENST00000497796; ENST00000467571; ENST00000473477; ENST00000482097; ENST00000485698; ENST00000481581; ENST00000490658; ENST00000498537; ENST00000415454; ENST00000446732; ENST00000438227; ENST00000440656; ENST00000464355; ENST00000450835; ENST00000436768	GLB1	protein_coding	protein_coding	galactosidase beta 1 [Source:HGNC Symbol;Acc:HGNC:4298]	0.514	851	GO:0005975; GO:0008152; GO:0006687; GO:0042340; GO:0006027; GO:0044262; GO:0019388; GO:0051413; GO:1904016	GO:0004553; GO:0016787; GO:0042803; GO:0005515; GO:0016798; GO:0004565; GO:0016936	GO:0005737; GO:0005794; GO:0043231; GO:0005764; GO:0048471; GO:0005576; GO:0070062; GO:1904813; GO:0043202; GO:0035578; GO:0005773; GO:0005615	2720	TRUE	0.0434529	0.418134	0.953905	chr3	32996609	33097202	100594	-	3460.6	3789.63	3623.97	3813.72	3697.68	3703.13	2165	2138.21	2102.51	2041.01	2067.03	2052.53	109.296	119.953	114.289	120.434	118.282	116.763	69.0238	69.1215	67.2815	64.8653	65.0245	64.8479
ENSG00000155744	ENST00000418596; ENST00000681958; ENST00000286181; ENST00000490725; ENST00000498780; ENST00000452799; ENST00000453765; ENST00000446678; ENST00000485144; ENST00000474118; ENST00000485636; ENST00000494881	FAM126B	protein_coding	protein_coding	family with sequence similarity 126 member B [Source:HGNC Symbol;Acc:HGNC:28593]	0.3988	2656	GO:0046854; GO:0072659	GO:0005515	GO:0005737; GO:0016020; GO:0005886; GO:0005829		TRUE	0.0731407	0.418205	0.953905	chr2	200973718	201071671	97954	-	1455.77	1533.84	1249.27	1445.91	1647.63	1367.91	1373.71	1415.43	1286.72	1186.66	1406.95	1349.65	14.7384	15.5633	12.6294	14.6368	16.895	13.8261	14.0392	14.6675	13.1992	12.0893	14.1877	13.6689
ENSG00000279464	ENST00000623308	ENSG00000279464	protein_coding	TEC	tec	0.3763	2458					TRUE	-0.180689	0.418242	0.953905	chr4	67607856	67610313	2458	-	10.229	12.6287	10.946	8.37659	13.0883	4.89322	4.8838	3.75998	8.66277	3.59332	2.13751	3.70509	0.111902	0.13846	0.119572	0.0916257	0.145019	0.0534419	0.0539325	0.0421017	0.0960208	0.0395563	0.0232911	0.0405468
ENSG00000100321	ENST00000318801; ENST00000216155; ENST00000415332; ENST00000406293; ENST00000328933; ENST00000489206; ENST00000381535	SYNGR1	protein_coding	protein_coding	synaptogyrin 1 [Source:HGNC Symbol;Acc:HGNC:11498]	0.6129	1575	GO:0048172; GO:0048499; GO:0045055; GO:0048169; GO:0006605; GO:1990830	GO:0005515	GO:0016020; GO:0016021; GO:0031410; GO:0045202; GO:0042470; GO:0030672; GO:0005886; GO:0035577; GO:0031594; GO:0008021; GO:0030285	9145	TRUE	-0.0469235	0.41826	0.953905	chr22	39349925	39385575	35651	+	2324.43	2344.57	2243.59	2215.95	2117.29	2360.27	1431.23	1343.94	1446.09	1479.26	1347.86	1248.84	39.6845	40.1171	38.2486	37.8278	36.6121	40.23	24.6662	23.4853	25.0152	25.4136	22.9207	21.3289
ENSG00000180287	ENST00000536534; ENST00000314833; ENST00000427495; ENST00000442594; ENST00000366545; ENST00000467561; ENST00000474177; ENST00000459864	PLD5	protein_coding	protein_coding	phospholipase D family member 5 [Source:HGNC Symbol;Acc:HGNC:26879]	0.4418	2898		GO:0003824	GO:0005737; GO:0016020; GO:0016021; GO:0043229	200150	TRUE	0.212456	0.418268	0.953905	chr1	242082986	242524697	441712	-	31.6179	22.8293	12.8263	30.3269	34.6387	17.6085	32.9158	26.5527	22.4884	26.3744	33.0305	23.9631	0.293373	0.212296	0.118838	0.281359	0.325527	0.163114	0.308305	0.252177	0.211422	0.246256	0.305267	0.222425
ENSG00000074317	ENST00000393693; ENST00000310112; ENST00000614675; ENST00000510387; ENST00000506696; ENST00000508006	SNCB	protein_coding	protein_coding	synuclein beta [Source:HGNC Symbol;Acc:HGNC:11140]	0.6383	1073	GO:0043086; GO:0007268; GO:0048488; GO:0050808; GO:1901214; GO:0042417; GO:0043524; GO:0051402	GO:0005509; GO:0005515; GO:1903136; GO:0004859; GO:0046914	GO:0005737; GO:0005829; GO:0043025; GO:0043679; GO:0016234; GO:0045202	6620	TRUE	-0.0998055	0.418302	0.953905	chr5	176620082	176630556	10475	-	175.428	197.474	228.547	206.013	165.617	188.783	88.9947	99.7372	103.786	68.8029	83.109	72.8109	4.39628	4.95972	5.71911	5.16211	4.20367	4.72314	2.25133	2.55831	2.6353	1.73504	2.07449	1.82531
ENSG00000131143	ENST00000565078; ENST00000570123; ENST00000568339; ENST00000566115; ENST00000567241; ENST00000568794; ENST00000562336; ENST00000253452; ENST00000563774; ENST00000567266; ENST00000561569; ENST00000566405; ENST00000564544; ENST00000566617; ENST00000564648; ENST00000564903; ENST00000569997; ENST00000562929	COX4I1	protein_coding	protein_coding	cytochrome c oxidase subunit 4I1 [Source:HGNC Symbol;Acc:HGNC:2265]	0.5488	970	GO:0006123; GO:0006119; GO:1902600; GO:0045333; GO:0006091	GO:0005515; GO:0004129	GO:0005751; GO:0016020; GO:0016021; GO:0005654; GO:0005739; GO:0005743; GO:0031966; GO:0005829	1327	TRUE	-0.0619863	0.418311	0.953905	chr16	85798633	85807068	8436	+	7148.83	6892.22	8262.51	7307.83	6606.38	7470.37	6605.63	7054.1	6920.06	7239.38	6630.2	6768.98	198.052	191.367	228.573	202.432	185.374	206.619	184.735	200.031	194.249	201.819	182.957	187.596
ENSG00000178927	ENST00000698818; ENST00000698819; ENST00000306645; ENST00000342572; ENST00000536759; ENST00000578895; ENST00000585044; ENST00000437807; ENST00000584024; ENST00000434650; ENST00000577696; ENST00000578919; ENST00000579444; ENST00000698820; ENST00000584408; ENST00000585115; ENST00000581196; ENST00000698821; ENST00000698822; ENST00000582438; ENST00000698823; ENST00000698824; ENST00000579751; ENST00000583617; ENST00000582725; ENST00000698825; ENST00000577436; ENST00000585064; ENST00000577732; ENST00000698826; ENST00000580560; ENST00000698827; ENST00000584503; ENST00000698828; ENST00000698829; ENST00000585080; ENST00000577707; ENST00000577888; ENST00000578913; ENST00000584891; ENST00000577471; ENST00000577834; ENST00000578941; ENST00000578064; ENST00000582395; ENST00000582608; ENST00000582545; ENST00000583359; ENST00000583778; ENST00000584791; ENST00000582456	CYBC1	protein_coding	protein_coding	cytochrome b-245 chaperone 1 [Source:HGNC Symbol;Acc:HGNC:28672]	0.6171	1344	GO:0002376; GO:0045087; GO:0045728	GO:0005515	GO:0016020; GO:0016021; GO:0005783; GO:0005789	79415	TRUE	-0.060462	0.418468	0.953905	chr17	82440912	82450829	9918	-	1643.96	1780.73	1962.09	1737.33	1601.88	1830.11	2558.44	1948.53	2135.18	1891.84	2125.85	2086.45	32.8911	35.7065	39.1988	34.7548	32.4606	36.555	51.6715	39.9027	43.2837	38.088	42.3639	41.759
ENSG00000108733	ENST00000225873; ENST00000586663; ENST00000585380	PEX12	protein_coding	protein_coding	peroxisomal biogenesis factor 12 [Source:HGNC Symbol;Acc:HGNC:8854]	0.4741	1706	GO:0007031; GO:0016558; GO:0006513; GO:0006625	GO:0008270; GO:0046872; GO:0005515; GO:0008022; GO:0004842	GO:0016020; GO:0016021; GO:0005777; GO:0005779; GO:0005778; GO:0005829; GO:1990429	5193	TRUE	0.0712787	0.418524	0.953905	chr17	35574795	35578863	4069	-	253.963	252.264	274.985	287.582	267.368	268.991	240.164	248.266	223.14	274.065	269.571	320.737	4.00291	3.98496	4.32796	4.53226	4.26829	4.23279	3.82123	4.00529	3.5636	4.34686	4.23212	5.05719
ENSG00000188690	ENST00000616800; ENST00000622016; ENST00000470483; ENST00000484541; ENST00000368786; ENST00000465577; ENST00000650587; ENST00000648427; ENST00000649536; ENST00000368797; ENST00000650524; ENST00000650472; ENST00000464267; ENST00000650185; ENST00000462490; ENST00000648119; ENST00000420761; ENST00000649275; ENST00000649450; ENST00000368778; ENST00000368774	UROS	protein_coding	protein_coding	uroporphyrinogen III synthase [Source:HGNC Symbol;Acc:HGNC:12592]	0.5143	1232	GO:0033014; GO:0006779; GO:0006780; GO:0006782; GO:0006783; GO:0046677; GO:0070541; GO:0071243; GO:0071418	GO:0004852; GO:0016829; GO:0005542	GO:0005739; GO:0005829	7390	TRUE	-0.0507953	0.418568	0.953905	chr10	125784980	125823258	38279	-	1436.06	1576.37	1575.87	1525.75	1514.36	1392.88	1626.29	1503.3	1498.51	1642.1	1596.26	1726.52	31.3435	34.4822	34.345	33.297	33.4768	30.3509	35.8311	33.5839	33.139	36.0653	34.7022	37.6965
ENSG00000179241	ENST00000528989; ENST00000524419; ENST00000315571; ENST00000532490; ENST00000534091; ENST00000529759	LDLRAD3	protein_coding	protein_coding	low density lipoprotein receptor class A domain containing 3 [Source:HGNC Symbol;Acc:HGNC:27046]	0.5375	1576	GO:0006898; GO:0070613	GO:0005515; GO:0001540	GO:0016020; GO:0016021; GO:0005886	143458	TRUE	-0.0445691	0.418578	0.953905	chr11	35943981	36232136	288156	+	1813.44	1781.83	1719.12	1769.4	1659.69	1726.43	1883.52	1900.09	1920.91	1949.54	1893.39	2043.32	30.9408	30.469	29.2888	30.1858	28.6811	29.4077	32.4406	33.1828	33.208	33.4717	32.1772	34.8754
ENSG00000092607	ENST00000207157; ENST00000449873; ENST00000369429	TBX15	protein_coding	protein_coding	T-box transcription factor 15 [Source:HGNC Symbol;Acc:HGNC:11594]	0.4866	3404	GO:0006355; GO:0045893; GO:0006357; GO:0001708; GO:0000122; GO:0048701; GO:0048704	GO:0003700; GO:0003677; GO:0005515; GO:0000981; GO:0000978; GO:1990837; GO:0000976; GO:0001227; GO:0042803	GO:0005634; GO:0000785; GO:0090571	6913	TRUE	-0.166806	0.418611	0.953905	chr1	118883046	118989556	106511	-	8.15945	12.5561	10.9266	6.27451	8.65969	9.78147	7.31463	5.02273	7.78397	9.17372	7.4585	9.21657	0.064455	0.0994063	0.086188	0.049559	0.0692846	0.0771407	0.0583281	0.0406112	0.0623019	0.0729219	0.0586848	0.0728316
ENSG00000154814	ENST00000627468; ENST00000605932; ENST00000442255; ENST00000435829; ENST00000285083; ENST00000486267; ENST00000452581; ENST00000606098; ENST00000607329	OXNAD1	protein_coding	protein_coding	oxidoreductase NAD binding domain containing 1 [Source:HGNC Symbol;Acc:HGNC:25128]	0.4658	1963	GO:0008150	GO:0016491; GO:0005515; GO:0003674	GO:0005575	92106	TRUE	0.0644779	0.41874	0.953905	chr3	16265160	16350299	85140	+	489.567	497.679	485.32	514.51	473.036	553.632	409.619	424.779	411.685	397.91	375.055	412.902	6.7062	6.83246	6.63837	7.04702	6.56293	7.57128	5.66415	5.95577	5.71394	5.48487	5.11727	5.65806
ENSG00000116171	ENST00000371514; ENST00000478631; ENST00000528311; ENST00000371509; ENST00000407246; ENST00000371513; ENST00000528809; ENST00000529363; ENST00000473584; ENST00000430330; ENST00000408941; ENST00000478274; ENST00000484100; ENST00000533119; ENST00000435345; ENST00000488965	SCP2	protein_coding	protein_coding	sterol carrier protein 2 [Source:HGNC Symbol;Acc:HGNC:10606]	0.4161	1706	GO:0006629; GO:0006635; GO:0006869; GO:0006699; GO:0033540; GO:0036109; GO:0008206; GO:0006694; GO:0015914; GO:0032385; GO:1901373; GO:0120009; GO:0072659; GO:0032367; GO:0006701; GO:0032959; GO:0045940; GO:0071071	GO:0016747; GO:0016740; GO:0016746; GO:0005515; GO:0008289; GO:0005102; GO:0003988; GO:0033814; GO:0050632; GO:0050633; GO:0015485; GO:0032934; GO:0036042; GO:0000062; GO:0070538; GO:0008526; GO:0120020; GO:0120019	GO:0005737; GO:0016020; GO:0043231; GO:0032991; GO:0005783; GO:0005654; GO:0005739; GO:0005777; GO:0005829; GO:0005782	6342	TRUE	-0.0430892	0.418875	0.953905	chr1	52927276	53051698	124423	+	3446.35	3506.58	3738.7	3526.28	3441.15	3418.63	2924.63	3004.31	2888.72	3055.99	2745.79	2950.22	54.3207	55.3927	58.843	55.5737	54.9349	53.795	46.5337	48.4688	46.1335	48.4702	43.1074	46.5174
ENSG00000103540	ENST00000396212; ENST00000381396; ENST00000569190; ENST00000565376; ENST00000573412; ENST00000694978; ENST00000562083; ENST00000396208; ENST00000561888; ENST00000566523; ENST00000562616; ENST00000567451	CCP110	protein_coding	protein_coding	centriolar coiled-coil protein 110 [Source:HGNC Symbol;Acc:HGNC:24342]	0.3996	2797	GO:0032465; GO:0030030; GO:0007099; GO:0051298; GO:0032053; GO:0045724; GO:1902018; GO:1903723	GO:0005515	GO:0005737; GO:0005814; GO:0005929; GO:0042995; GO:0005856; GO:0005815; GO:0005813; GO:0005829; GO:0032991	9738	TRUE	0.0546875	0.418879	0.953905	chr16	19523811	19553408	29598	+	2330.54	2328.47	2089.07	2396.11	2447.46	2171.5	1638.52	1780.41	1648.63	1732.7	1713.13	1813.06	22.4053	22.435	20.0546	23.0327	23.8313	20.8418	15.9013	17.5196	16.0591	16.7623	16.4045	17.4366
ENSG00000196975	ENST00000418066; ENST00000477632; ENST00000409920; ENST00000460439; ENST00000460942; ENST00000635311; ENST00000487351; ENST00000394295; ENST00000484219; ENST00000468815; ENST00000472124; ENST00000471395	ANXA4	protein_coding	protein_coding	annexin A4 [Source:HGNC Symbol;Acc:HGNC:542]	0.4896	1478	GO:0050819; GO:0043066; GO:0007165; GO:0043086; GO:0030855; GO:0006357; GO:0032088; GO:0032717; GO:0007219	GO:0005509; GO:0005544; GO:0005515; GO:0048306; GO:0042802; GO:0004859; GO:0051059	GO:0005737; GO:0005634; GO:0016020; GO:0031410; GO:0070062; GO:0062023; GO:0009986; GO:0005886; GO:0048471; GO:0012506; GO:0031965	307	TRUE	0.0508796	0.418885	0.953905	chr2	69644425	69827112	182688	+	1235.45	1159.71	1306.54	1317.51	1252.15	1271.59	1154.08	1199.99	1110.02	1154.9	1214.33	1252.98	22.4769	21.1457	23.7357	23.9669	23.0731	23.0963	21.1951	22.3459	20.4619	21.1433	22.0052	22.8039
ENSG00000072364	ENST00000265343; ENST00000378595; ENST00000478588; ENST00000378593; ENST00000425658; ENST00000477369; ENST00000491831; ENST00000465484; ENST00000421773	AFF4	protein_coding	protein_coding	AF4/FMR2 family member 4 [Source:HGNC Symbol;Acc:HGNC:17869]	0.4561	2154	GO:0010468; GO:0007286	GO:0005515	GO:0005634; GO:0005654; GO:0001650; GO:0008023; GO:0000791; GO:0032783	27125	TRUE	0.0861667	0.418919	0.953905	chr5	132875395	132963634	88240	-	8484.81	8758.46	6581.61	8281.32	9329	7700.96	9665.08	11184.2	9667.73	10213.8	9860.13	10205.7	105.921	109.58	82.0426	103.368	117.954	95.9771	121.796	142.907	122.284	128.305	122.603	127.449
ENSG00000114251	ENST00000264634; ENST00000474267; ENST00000493406; ENST00000497027; ENST00000482079; ENST00000497817; ENST00000624674	WNT5A	protein_coding	protein_coding	Wnt family member 5A [Source:HGNC Symbol;Acc:HGNC:12784]	0.4677	2259	GO:0007275; GO:0016055; GO:0043066; GO:0030154; GO:0045893; GO:0051216; GO:0010033; GO:0001736; GO:0001756; GO:0001819; GO:0001822; GO:0001843; GO:0001934; GO:0001947; GO:0002009; GO:0002053; GO:0003138; GO:0003139; GO:0003281; GO:0003283; GO:0003323; GO:0003344; GO:0003401; GO:0003402; GO:0006468; GO:0007223; GO:0007254; GO:0007368; GO:0007409; GO:0007411; GO:0007442; GO:0007494; GO:0008104; GO:0008283; GO:0008543; GO:0008584; GO:0008595; GO:0009952; GO:0010463; GO:0010628; GO:0010631; GO:0010800; GO:0010976; GO:0016477; GO:0021891; GO:0021915; GO:0022008; GO:0030324; GO:0030326; GO:0030509; GO:0030514; GO:0030901; GO:0032092; GO:0032729; GO:0032731; GO:0032755; GO:0032757; GO:0032760; GO:0032880; GO:0033138; GO:0035108; GO:0035567; GO:0036342; GO:0036517; GO:0036518; GO:0038031; GO:0040037; GO:0042472; GO:0042733; GO:0043122; GO:0043507; GO:0043547; GO:0045198; GO:0045807; GO:0045836; GO:0045860; GO:0046330; GO:0046546; GO:0048022; GO:0048341; GO:0048546; GO:0048570; GO:0048812; GO:0048843; GO:0048846; GO:0048850; GO:0050673; GO:0050679; GO:0050680; GO:0050919; GO:0051885; GO:0051964; GO:0060026; GO:0060028; GO:0060029; GO:0060065; GO:0060067; GO:0060068; GO:0060070; GO:0060071; GO:0060157; GO:0060599; GO:0060606; GO:0060638; GO:0060686; GO:0060744; GO:0060750; GO:0060762; GO:0060775; GO:0060809; GO:0061036; GO:0061053; GO:0061347; GO:0061348; GO:0061349; GO:0061350; GO:0061354; GO:0070242; GO:0070245; GO:0071219; GO:0071425; GO:0071542; GO:0072089; GO:0090009; GO:0090082; GO:0090090; GO:0090103; GO:0090179; GO:0090630; GO:0097325; GO:0140013; GO:0150012; GO:1901216; GO:1902035; GO:1904934; GO:1904938; GO:1904948; GO:1904953; GO:2000049; GO:2000052; GO:2000648; GO:0071222; GO:0071346; GO:0030182; GO:0071300; GO:0045892; GO:0045944; GO:0051092; GO:0050729; GO:0071560; GO:0045165; GO:0045599; GO:0062009; GO:0099054; GO:0099068; GO:1904861; GO:0045766; GO:0010595; GO:0002720; GO:0032722; GO:0042060; GO:0048146; GO:0032148; GO:0071277; GO:0045732; GO:0001938; GO:0060907; GO:0099175; GO:0072201; GO:0043032; GO:0060760; GO:0001837; GO:0090037; GO:0048706; GO:0002088; GO:1902474; GO:0030216; GO:0010820; GO:0003408; GO:0045778; GO:0048806; GO:0050727; GO:0050807; GO:0060324; GO:0060340; GO:0099566; GO:1900020; GO:1904862; GO:1904955	GO:0005102; GO:0005515; GO:0005109; GO:0005125; GO:0019904; GO:1902379; GO:0048018; GO:0005115; GO:0005543	GO:0005576; GO:0005615; GO:0098794; GO:0005886; GO:0009986; GO:0031012; GO:0062023; GO:0005788; GO:0030666; GO:0005796; GO:0098978; GO:0070062; GO:0030669	7474	TRUE	0.0581982	0.418941	0.953905	chr3	55465715	55490539	24825	-	956.695	946.275	853.182	919.217	1005.61	946.847	502.271	492.945	483.471	442.632	457.099	485.714	11.3879	11.2888	10.1409	10.9404	12.1237	11.2521	6.03527	6.0059	5.83102	5.30186	5.41948	5.78368
ENSG00000047932	ENST00000368498; ENST00000052569; ENST00000535237	GOPC	protein_coding	protein_coding	golgi associated PDZ and coiled-coil motif containing [Source:HGNC Symbol;Acc:HGNC:17643]	0.3936	4549	GO:0015031; GO:0006893; GO:0006888; GO:0043004; GO:2000009; GO:0010360; GO:0045176	GO:0005515; GO:0042802; GO:0044325	GO:0005737; GO:0016020; GO:0005794; GO:0005886; GO:0042995; GO:0000139; GO:0030425; GO:0045202; GO:0014069; GO:0030140; GO:0032991; GO:0005765; GO:0030660	57120	TRUE	0.0420827	0.418984	0.953905	chr6	117560269	117602542	42274	-	3195.45	3269.16	3075.83	3332.81	3289.6	3208.33	2738.12	2936.14	2844.6	3058.29	3046.26	3199.99	18.8886	19.3672	18.1551	19.6982	19.6948	18.9335	16.3384	17.7647	17.0371	18.1913	17.9356	18.9223
ENSG00000112293	ENST00000492917; ENST00000230036; ENST00000474784; ENST00000378243; ENST00000486892; ENST00000475417	GPLD1	protein_coding	protein_coding	glycosylphosphatidylinositol specific phospholipase D1 [Source:HGNC Symbol;Acc:HGNC:4459]	0.4623	1680	GO:0006629; GO:0046470; GO:0001503; GO:0008285; GO:0035774; GO:0043065; GO:0071466; GO:0008286; GO:0032869; GO:0002062; GO:0010595; GO:0071277; GO:0010867; GO:0051047; GO:0002042; GO:0009749; GO:1900076; GO:0071397; GO:0097241; GO:0070633; GO:0071467; GO:0002430; GO:0006501; GO:0006507; GO:0010694; GO:0010897; GO:0010907; GO:0010983; GO:0035701; GO:0051044; GO:0071401	GO:0016787; GO:0004630; GO:0017080; GO:0004621	GO:0005737; GO:0110165; GO:0005765; GO:0043231; GO:0005576; GO:0005615; GO:0031012; GO:0070062	2822	TRUE	0.0934117	0.41903	0.953905	chr6	24424565	24495205	70641	-	178.052	155.403	153.006	162.762	193.163	166.252	181.853	192.275	201.064	200.503	185.189	232.913	2.84985	2.49286	2.44542	2.6048	3.13141	2.6566	2.93823	3.14999	3.26073	3.22934	2.95236	3.72928
ENSG00000078668	ENST00000518563; ENST00000520115; ENST00000522069; ENST00000522572; ENST00000022615; ENST00000519072; ENST00000521348; ENST00000518495; ENST00000521158; ENST00000522010; ENST00000522178; ENST00000524291	VDAC3	protein_coding	protein_coding	voltage dependent anion channel 3 [Source:HGNC Symbol;Acc:HGNC:12674]	0.4308	747	GO:0055085; GO:0006811; GO:0015698; GO:0098656; GO:1902017; GO:0015853	GO:0000166; GO:0008308; GO:0015288; GO:0005515	GO:0005741; GO:0005739; GO:0046930; GO:0005634; GO:0016020; GO:0016021; GO:0070062	7419	TRUE	0.0468209	0.419059	0.953905	chr8	42391624	42405937	14314	+	2962.9	2919.87	3272.5	3191.64	3109.91	3167.24	3219.65	3220.29	3130.02	2889.72	2828.9	3118.89	106.655	105.339	117.628	114.875	113.384	113.823	116.994	118.651	114.161	104.674	101.429	112.31
ENSG00000196981	ENST00000330689	WDR5B	protein_coding	protein_coding	WD repeat domain 5B [Source:HGNC Symbol;Acc:HGNC:17826]	0.3993	4217	GO:0051568	GO:0005515; GO:0042393	GO:0048188	54554	TRUE	0.0746028	0.419165	0.953905	chr3	122411846	122416062	4217	-	362.045	319.61	336.902	354.625	331.337	389.303	1017.97	734.523	915.048	756.141	884.45	885.472	2.30858	2.04251	2.14513	2.26098	2.13989	2.47829	6.55248	4.794	5.91195	4.85178	5.61737	5.64822
ENSG00000163462	ENST00000545012; ENST00000334634; ENST00000368385; ENST00000543729; ENST00000368383; ENST00000474430; ENST00000368382; ENST00000464760; ENST00000468878; ENST00000611379	TRIM46	protein_coding	protein_coding	tripartite motif containing 46 [Source:HGNC Symbol;Acc:HGNC:19019]	0.6222	2566	GO:0048490; GO:0001578; GO:0001764; GO:0007409; GO:0032880; GO:0030517; GO:1901953; GO:0000226; GO:0099612	GO:0005515; GO:0008270; GO:0046872	GO:0005737; GO:0110165; GO:0042995; GO:0005856; GO:1904115; GO:0030424; GO:0044304; GO:0043194; GO:1990769	80128	TRUE	0.129441	0.419312	0.953905	chr1	155173787	155184971	11185	+	74.5063	77.62	88.323	88.8924	70.36	106.674	60.9569	52.3846	42.3919	50.4588	65.0451	48.8486	0.780767	0.815202	0.924209	0.931408	0.746781	1.11601	0.644824	0.56188	0.450107	0.532086	0.678924	0.512078
ENSG00000162669	ENST00000462405; ENST00000370425; ENST00000430465; ENST00000497520; ENST00000481900; ENST00000488023; ENST00000448819; ENST00000427444; ENST00000455133	HFM1	protein_coding	protein_coding	helicase for meiosis 1 [Source:HGNC Symbol;Acc:HGNC:20193]	0.3612	1712	GO:0016043; GO:0032508; GO:0051321; GO:0090304; GO:0000712	GO:0005524; GO:0003676; GO:0000166; GO:0016787; GO:0004386; GO:0016887; GO:0003678	GO:0005634	164045	TRUE	0.110524	0.419407	0.953905	chr1	91260766	91404856	144091	-	111.172	90.1758	84.6807	106.667	104.999	99.771	135.321	149.964	138.382	184.621	156.628	139.17	1.74614	1.41949	1.32811	1.67516	1.67034	1.56448	2.14553	2.4109	2.20224	2.91796	2.45036	2.18666
ENSG00000162852	ENST00000483271; ENST00000366513; ENST00000366512; ENST00000366511	CNST	protein_coding	protein_coding	consortin, connexin sorting protein [Source:HGNC Symbol;Acc:HGNC:26486]	0.4628	2740	GO:0042998	GO:0071253; GO:0005515; GO:0019902	GO:0005802; GO:0016020; GO:0016021; GO:0005794; GO:0031410; GO:0043231; GO:0005886; GO:0030133; GO:0032991	163882	TRUE	-0.0583718	0.419514	0.953905	chr1	246566444	246668595	102152	+	610.939	560.459	588.213	581.438	563.963	545.806	452.288	495.097	511.147	527.488	494.392	493.086	5.9956	5.51241	5.76417	5.70538	5.60562	5.34757	4.48063	4.9732	5.0826	5.20912	4.83264	4.84075
ENSG00000142002	ENST00000646573; ENST00000594671; ENST00000593973; ENST00000600621; ENST00000601130; ENST00000262960; ENST00000703253; ENST00000597145; ENST00000703254; ENST00000601720; ENST00000598800; ENST00000597900; ENST00000601173; ENST00000595327; ENST00000597253; ENST00000599998; ENST00000599163; ENST00000597849; ENST00000601764; ENST00000703255; ENST00000597726; ENST00000600556; ENST00000602161; ENST00000598360; ENST00000598041; ENST00000595940; ENST00000599248; ENST00000600497; ENST00000597024	DPP9	protein_coding	protein_coding	dipeptidyl peptidase 9 [Source:HGNC Symbol;Acc:HGNC:18648]	0.6093	1897	GO:0006508; GO:0070269	GO:0008236; GO:0008233; GO:0016787; GO:0004177; GO:0005515; GO:0042802; GO:0008239	GO:0005634; GO:0005737; GO:0005829; GO:0005874; GO:0031252	91039	TRUE	0.0512547	0.419533	0.953905	chr19	4674341	4724673	50333	-	3139.97	3217.54	2938.12	3416.2	3226.49	2997.69	3612.61	3627.92	3688.11	3479.7	3586.5	3486.12	44.5085	45.7093	41.5867	48.4182	46.3219	42.4217	51.6925	52.6364	52.9697	49.6337	50.6369	49.4329
ENSG00000179071	ENST00000316398	CCDC89	protein_coding	protein_coding	coiled-coil domain containing 89 [Source:HGNC Symbol;Acc:HGNC:26762]	0.4225	2348		GO:0005515	GO:0005634; GO:0005737	220388	TRUE	0.144828	0.419586	0.953905	chr11	85683848	85686195	2348	-	46.9168	54.7904	40.064	64.8366	47.6283	46.9511	99.9666	101.172	84.7587	89.4437	92.6985	118.894	0.537299	0.62886	0.458152	0.742428	0.552447	0.536805	1.15566	1.18593	0.983505	1.03075	1.0574	1.36208
ENSG00000066044	ENST00000407627; ENST00000596154; ENST00000596459; ENST00000593807; ENST00000595499	ELAVL1	protein_coding	protein_coding	ELAV like RNA binding protein 1 [Source:HGNC Symbol;Acc:HGNC:3312]	0.5187	2012	GO:0060965; GO:2000036; GO:0051260; GO:0070935; GO:0048255; GO:0045727; GO:0006606; GO:0016441	GO:0003723; GO:0003676; GO:0042803; GO:0005515; GO:0035925; GO:0019901; GO:0003730; GO:0003725; GO:0003729; GO:0035198; GO:0106222	GO:0005634; GO:0005737; GO:0016020; GO:1990904; GO:0005829; GO:0005654; GO:0000932; GO:0010494; GO:0005783; GO:0016528; GO:0031410; GO:0098794; GO:0098978	1994	TRUE	-0.041045	0.41967	0.953905	chr19	7958573	8005659	47087	-	7508.47	7269.38	7602.57	7289.87	7239.83	7241.63	7241.62	7666.31	7473.81	8215.13	7742.93	7960.29	100.348	97.3682	101.458	97.4145	97.9996	96.6222	97.6972	104.871	101.206	110.481	103.072	106.424
ENSG00000167987	ENST00000301765; ENST00000538036; ENST00000536000; ENST00000535818	VPS37C	protein_coding	protein_coding	VPS37C subunit of ESCRT-I [Source:HGNC Symbol;Acc:HGNC:26097]	0.5936	1240	GO:0015031; GO:0036258; GO:0044248; GO:0006612; GO:0006623; GO:0016236; GO:0039702; GO:0043162; GO:0043328; GO:0090148	GO:0005515; GO:0048306	GO:0016020; GO:0005768; GO:0031902; GO:0000813; GO:0070062; GO:0010008	55048	TRUE	-0.0544717	0.419674	0.953905	chr11	61130257	61161615	31359	-	1558.46	1421.12	1615.31	1450.46	1413.69	1565.04	1345.89	1361.88	1359.6	1374.91	1335.07	1235.02	33.7955	30.8857	34.9773	31.4496	31.0496	33.8822	29.462	30.2282	29.8731	30.0022	28.8367	26.7912
ENSG00000118260	ENST00000430624; ENST00000432329; ENST00000445803; ENST00000421139; ENST00000353267; ENST00000494094; ENST00000452474; ENST00000414681; ENST00000480189; ENST00000464407; ENST00000448277; ENST00000457101; ENST00000418081; ENST00000455757; ENST00000494983; ENST00000446449; ENST00000451164	CREB1	protein_coding	protein_coding	cAMP responsive element binding protein 1 [Source:HGNC Symbol;Acc:HGNC:2345]	0.4305	1706	GO:0006355; GO:0030154; GO:0050896; GO:0045893; GO:0007623; GO:0048511; GO:0006357; GO:0050821; GO:0045944; GO:0007165; GO:0006468; GO:0010944; GO:0045600; GO:0046889; GO:0014074; GO:0071300; GO:0010033; GO:0019933; GO:0033762; GO:0042789; GO:1904322; GO:0007409; GO:0007595; GO:0007613; GO:0008361; GO:0009410; GO:0010035; GO:0021983; GO:0030316; GO:0030879; GO:0033363; GO:0035729; GO:0040018; GO:0045672; GO:0046879; GO:0046887; GO:0055025; GO:0060428; GO:0060430; GO:0060509; GO:0071294; GO:0071363; GO:1990830	GO:0005515; GO:0003700; GO:0003677; GO:0019899; GO:0042802; GO:0000981; GO:0000978; GO:1990837; GO:0001228; GO:0061629; GO:0035497; GO:0000977; GO:0043565	GO:0005634; GO:0005654; GO:0000785; GO:0005667; GO:0090575; GO:0000791; GO:1990589	1385	TRUE	0.0524536	0.419678	0.953905	chr2	207529737	207605988	76252	+	2840.19	2784.57	2458.51	2752.46	2867.44	2768.17	1799.4	1890.81	1843.94	2048.93	2008.69	1916.04	44.7665	43.9872	38.6942	43.3784	45.7761	43.5594	28.6302	30.5046	29.4481	32.4975	31.5353	30.211
ENSG00000105676	ENST00000392335; ENST00000537263; ENST00000540707; ENST00000535612; ENST00000541725; ENST00000269932; ENST00000546344; ENST00000540792; ENST00000536098; ENST00000541898; ENST00000539985; ENST00000543877; ENST00000545091; ENST00000535288; ENST00000538663; ENST00000392336; ENST00000535758; ENST00000535478; ENST00000535795; ENST00000540634	ARMC6	protein_coding	protein_coding	armadillo repeat containing 6 [Source:HGNC Symbol;Acc:HGNC:25049]	0.6169	1188	GO:0002244	GO:0005515	GO:0005829	93436	TRUE	-0.0559795	0.419688	0.953905	chr19	19033575	19060311	26737	+	1098.47	1106.14	1217.4	1177.73	1059.73	1058.46	1186.19	1129.13	1104.49	1206.34	1191.48	1268.95	24.8631	25.0924	27.515	26.6539	24.2942	23.9182	27.1027	26.1591	25.3299	27.4762	26.8618	28.7321
ENSG00000158402	ENST00000323760; ENST00000415130; ENST00000648466; ENST00000513970; ENST00000514555; ENST00000514017; ENST00000503022; ENST00000510119; ENST00000504831	CDC25C	protein_coding	protein_coding	cell division cycle 25C [Source:HGNC Symbol;Acc:HGNC:1727]	0.4672	1369	GO:0006470; GO:1902751; GO:0051301; GO:0007049; GO:0000086; GO:0007088; GO:0008283; GO:0010971; GO:0110032; GO:0000079; GO:0007283	GO:0004725; GO:0016787; GO:0004721; GO:0005515; GO:0019901; GO:0050699	GO:0005634; GO:0016607; GO:0005737; GO:0005654; GO:0005829; GO:0005758; GO:0048471	995	TRUE	-0.0541847	0.419689	0.953905	chr5	138285269	138338355	53087	-	1187.2	1206.53	1365.82	1192.16	1198.28	1234.42	1193.5	1234.16	1141.65	1099.7	1145.41	1062.67	23.3188	23.751	26.7882	23.4133	23.8386	24.2063	23.6644	24.812	22.7206	21.7356	22.409	20.8802
ENSG00000140326	ENST00000356231; ENST00000562465; ENST00000563604; ENST00000643434; ENST00000565930; ENST00000563260	CDAN1	protein_coding	protein_coding	codanin 1 [Source:HGNC Symbol;Acc:HGNC:1713]	0.5773	2315	GO:0006325; GO:0008104; GO:0051170	GO:0005515	GO:0005634; GO:0005737; GO:0016020; GO:0016021; GO:0005829; GO:0005886; GO:0012505	146059	TRUE	0.0578476	0.41973	0.953905	chr15	42723544	42737128	13585	-	935.278	1099.88	1035.29	1112.11	1030.5	1056.4	1121.64	1088.53	1107.05	1574.88	1755.95	1587.39	10.8636	12.8039	12.0078	12.9161	12.1233	12.2503	13.1515	12.9415	13.0289	18.4077	20.3153	18.4447
ENSG00000198393	ENST00000537956; ENST00000328654; ENST00000545101; ENST00000540238; ENST00000544181; ENST00000534834; ENST00000627376	ZNF26	protein_coding	protein_coding	zinc finger protein 26 [Source:HGNC Symbol;Acc:HGNC:13053]	0.5253	3691	GO:0006355; GO:0006357	GO:0046872; GO:0003677; GO:0005515; GO:0000981; GO:0000978	GO:0005634	7574	TRUE	0.074722	0.419773	0.953905	chr12	132986365	133032952	46588	+	537.301	526.152	511.379	536.163	628.911	497.918	804.621	904.9	826.897	718.003	806.253	816.676	3.91434	3.84162	3.72008	3.90557	4.64055	3.62145	5.91727	6.74765	6.10377	5.26362	5.85047	5.95177
ENSG00000143155	ENST00000367833; ENST00000367830	TIPRL	protein_coding	protein_coding	TOR signaling pathway regulator [Source:HGNC Symbol;Acc:HGNC:30231]	0.416	1862	GO:0043666; GO:0000077; GO:0031929; GO:0032515	GO:0005515	GO:0005737; GO:0005829	261726	TRUE	-0.042849	0.419788	0.953905	chr1	168178962	168202109	23148	+	4723.84	4517.92	4888.69	4568.92	4543.47	4617.9	3905.69	3847.62	3845.29	3953.96	3931.15	3859.13	68.2182	65.3892	70.4962	65.973	66.4557	66.5785	56.9368	56.8733	56.2652	57.4586	56.5461	55.7506
ENSG00000105887	ENST00000393085; ENST00000435723	MTPN	protein_coding	protein_coding	myotrophin [Source:HGNC Symbol;Acc:HGNC:15667]	0.4546	2330	GO:0006417; GO:2000812; GO:0051092; GO:0030307; GO:0030182; GO:0008361; GO:0010613; GO:0051247; GO:0016202; GO:0006584; GO:0010557; GO:0021707; GO:0043403; GO:0051146; GO:0071260	GO:0005515; GO:0043565	GO:0005634; GO:0005737; GO:0005829; GO:0048471; GO:0008290; GO:0030424	136319	TRUE	0.047815	0.419835	0.953905	chr7	135926760	135977359	50600	-	10704.2	11143	10348.4	11702	11101.7	10506.3	9084.77	8969.15	9188.52	8812.5	8664.64	9032.24	123.533	128.882	119.253	135.032	129.765	121.05	105.836	105.948	107.443	102.34	99.5997	104.275
ENSG00000118655	ENST00000697125; ENST00000650596; ENST00000650450; ENST00000648795; ENST00000466480; ENST00000697126	DCLRE1B	protein_coding	protein_coding	DNA cross-link repair 1B [Source:HGNC Symbol;Acc:HGNC:17641]	0.5034	2556	GO:0006974; GO:0006281; GO:0090305; GO:0000723; GO:0006303; GO:0016233; GO:0010833; GO:0036297; GO:0031848; GO:0031627; GO:0031860	GO:0005515; GO:0044877; GO:0016787; GO:0004527; GO:0004518; GO:0008800; GO:0042803; GO:0003684; GO:0008409; GO:0035312	GO:0005634; GO:0005654; GO:0016604; GO:0000781; GO:0005737; GO:0005856; GO:0005694; GO:0005815; GO:0005813	64858	TRUE	-0.0474337	0.419869	0.953905	chr1	113904619	113914086	9468	+	1957.24	1875.44	1762.82	1799.74	1771.99	1845.23	1204.48	1163.85	1217.76	1284.32	1218.93	1306.48	20.5906	19.7737	18.5182	18.9313	18.881	19.3802	12.7912	12.5323	12.9805	13.5961	12.7727	13.7493
ENSG00000118762	ENST00000237596; ENST00000506727; ENST00000506367; ENST00000508588; ENST00000511337; ENST00000512858; ENST00000502363	PKD2	protein_coding	protein_coding	polycystin 2, transient receptor potential cation channel [Source:HGNC Symbol;Acc:HGNC:9009]	0.4637	1741	GO:0006811; GO:0006813; GO:0034765; GO:0071805; GO:0016055; GO:0006816; GO:0070588; GO:0007507; GO:0098662; GO:0045944; GO:0035725; GO:0071320; GO:0001947; GO:0007368; GO:0021510; GO:0051209; GO:0051289; GO:0008285; GO:0060315; GO:0051298; GO:0050982; GO:0001889; GO:0071277; GO:0045429; GO:2000134; GO:0051262; GO:0051290; GO:0071910; GO:0021915; GO:0035904; GO:0072177; GO:0045737; GO:0042127; GO:0034614; GO:0001658; GO:0051726; GO:0090279; GO:0007259; GO:0061333; GO:0072075; GO:0072284; GO:0072218; GO:0060674; GO:0071464; GO:0001892; GO:0042994; GO:0072164; GO:0198738; GO:0044782; GO:0001822; GO:0003127; GO:0006874; GO:0007204; GO:0010628; GO:0031587; GO:0035502; GO:0051649; GO:0061441; GO:0071470; GO:0071498; GO:0072208; GO:0072214; GO:0072219; GO:0072235	GO:0005509; GO:0005515; GO:0046872; GO:0005244; GO:0005267; GO:0005262; GO:0042802; GO:0005102; GO:0042803; GO:0051371; GO:0044325; GO:0051219; GO:0051117; GO:0042805; GO:0005248; GO:0005249; GO:0005245; GO:0005261; GO:0015271; GO:0008092; GO:0015267; GO:0022843; GO:0043398; GO:0048763; GO:0051393	GO:0005737; GO:0016020; GO:0016021; GO:0005794; GO:0030659; GO:0031410; GO:0005783; GO:0005789; GO:0005829; GO:0005886; GO:0005929; GO:0042995; GO:0016323; GO:0060170; GO:0043227; GO:0005887; GO:0070062; GO:0030027; GO:0005911; GO:0072686; GO:0036064; GO:0031514; GO:0097730; GO:0002133; GO:0034703; GO:0009925; GO:0045180; GO:0071458; GO:0071556	5311	TRUE	0.0690584	0.419911	0.953905	chr4	88007635	88077777	70143	+	906.719	941.709	861.377	920.262	1067.31	858.813	1416.6	1395.6	1390.73	1614.58	1706.93	1720.74	14.0042	14.5769	13.2846	14.2117	16.6961	13.2425	22.0863	22.0627	21.7638	25.0936	26.2592	26.5862
ENSG00000105173	ENST00000262643; ENST00000575243; ENST00000444983; ENST00000357943; ENST00000586912; ENST00000576532; ENST00000574121	CCNE1	protein_coding	protein_coding	cyclin E1 [Source:HGNC Symbol;Acc:HGNC:1589]	0.5122	1270	GO:0051301; GO:0007049; GO:0000082; GO:0051726; GO:0006468; GO:0000079; GO:0044772; GO:0000122; GO:0000723; GO:0006270; GO:0007129; GO:0016055; GO:0032880; GO:0070192; GO:1902462	GO:0005515; GO:0016538; GO:0016301; GO:0019901	GO:0005634; GO:0005654; GO:0005737; GO:0005813; GO:0005829; GO:0000307; GO:0097134	898	TRUE	-0.0657899	0.420034	0.953905	chr19	29811991	29824312	12322	+	706.812	670.04	776.696	737.256	684.115	639.709	809.486	734.753	736.882	761.418	790.601	743.777	14.9653	14.2182	16.421	15.608	14.6707	13.5222	17.3014	15.9233	15.8083	16.2226	16.6731	15.7536
ENSG00000102317	ENST00000472897; ENST00000488216; ENST00000376759; ENST00000466764; ENST00000490127; ENST00000491240; ENST00000489344; ENST00000485213; ENST00000376755; ENST00000491236; ENST00000354480	RBM3	protein_coding	protein_coding	RNA binding motif protein 3 [Source:HGNC Symbol;Acc:HGNC:9900]	0.5099	1267	GO:0006417; GO:0048026; GO:0045727; GO:0006396	GO:0003723; GO:0003676; GO:0005515; GO:0043023; GO:0035368	GO:0005634; GO:0005737; GO:0005654; GO:0042995; GO:0030425; GO:0005681; GO:0015934	5935	TRUE	-0.0471747	0.420103	0.953905	chrX	48574449	48581162	6714	+	2007.26	2133.38	2269.9	2122.23	2041.94	2046.34	5213.54	5054.61	4957.53	6818.41	6704.96	7447.36	42.6003	45.3773	48.1043	45.0348	43.8925	43.3581	111.694	109.801	106.605	145.616	141.737	158.112
ENSG00000279715	ENST00000623889	ENSG00000279715	protein_coding	TEC	tec	0.4441	2468					TRUE	0.150665	0.420146	0.953905	chr9	79913269	79915736	2468	+	13.2591	13.6976	15.4793	14.6405	18.4018	17.4621	12.1911	24.7307	22.487	14.9073	23.441	20.2765	0.144462	0.149571	0.168406	0.159494	0.203067	0.189941	0.134082	0.275795	0.248243	0.163439	0.254387	0.220997
ENSG00000134508	ENST00000400473; ENST00000579963; ENST00000580153; ENST00000256925; ENST00000582882; ENST00000583220; ENST00000580644; ENST00000578052; ENST00000585061; ENST00000420687	CABLES1	protein_coding	protein_coding	Cdk5 and Abl enzyme substrate 1 [Source:HGNC Symbol;Acc:HGNC:25097]	0.5376	1441	GO:0051301; GO:0007049; GO:0051726; GO:0007399	GO:0005515	GO:0005634; GO:0005737; GO:0005829	91768	TRUE	0.0570009	0.420173	0.953905	chr18	23134564	23260470	125907	+	684.373	748.802	744.826	797.909	726.33	744.369	463.26	462.091	492.984	561.89	524.225	490.321	12.7707	14.004	13.8785	14.8875	13.7276	13.8673	8.72641	8.82591	9.32093	10.5509	9.74356	9.15285
ENSG00000141232	ENST00000499247; ENST00000268957; ENST00000509385	TOB1	protein_coding	protein_coding	transducer of ERBB2, 1 [Source:HGNC Symbol;Acc:HGNC:11979]	0.4825	1531	GO:0017148; GO:0045892; GO:1900153; GO:0008285; GO:0010468; GO:0060213; GO:0030514; GO:0045668; GO:0060212; GO:0060390	GO:0005515; GO:0003714; GO:0030971; GO:0046332	GO:0005634; GO:0005737; GO:0030014	10140	TRUE	-0.048385	0.420196	0.953905	chr17	50862223	50867978	5756	-	2222.43	2147.1	2381.99	2282.88	2161.67	2092.26	2172.44	2067.93	1901.02	1973.5	2200.26	2224.88	39.0336	37.7941	41.7752	40.0903	38.4538	36.6867	38.5165	37.1754	33.8299	34.8789	38.4912	39.0905
ENSG00000155313	ENST00000400183; ENST00000285679; ENST00000351097; ENST00000285681; ENST00000547201; ENST00000549362; ENST00000464435; ENST00000453553; ENST00000449491; ENST00000478932	USP25	protein_coding	protein_coding	ubiquitin specific peptidase 25 [Source:HGNC Symbol;Acc:HGNC:12624]	0.3979	2284	GO:0006511; GO:0016579; GO:0006508; GO:0070536; GO:0071108; GO:0036211; GO:1904293	GO:0004843; GO:0008233; GO:0008234; GO:0016787; GO:0005515; GO:0004197; GO:0032183; GO:0031625; GO:0043130; GO:0051117; GO:0019783	GO:0005634; GO:0005737; GO:0005829; GO:0005783	29761	TRUE	-0.0462283	0.420324	0.953905	chr21	15729982	15880064	150083	+	2386.76	2341.15	2170.86	2211.76	2279.72	2193	1266.65	1326.72	1392.47	1371.63	1411.78	1347.46	28.0994	27.6236	25.5205	26.036	27.1838	25.7758	15.0534	15.9874	16.6104	16.2497	16.5553	15.8694
ENSG00000115257	ENST00000591201; ENST00000441747; ENST00000300954; ENST00000586616; ENST00000586074; ENST00000588195; ENST00000591303; ENST00000586002; ENST00000587784; ENST00000588671; ENST00000590057; ENST00000614078; ENST00000591687	PCSK4	protein_coding	protein_coding	proprotein convertase subtilisin/kexin type 4 [Source:HGNC Symbol;Acc:HGNC:8746]	0.6636	1301	GO:0006508; GO:0007339; GO:0007340; GO:0009566; GO:0022414; GO:0048240; GO:0016485; GO:0016486	GO:0016787; GO:0004252; GO:0008236; GO:0008233; GO:0005515	GO:0016020; GO:0016021; GO:0031410; GO:0001669; GO:0002080; GO:0005802; GO:0030173	54760	TRUE	0.126734	0.420379	0.953905	chr19	1481428	1490752	9325	-	117.292	103.873	105.623	117.124	94.174	147.7	143.854	111.935	131.463	139.899	128.925	121.659	2.42424	2.15167	2.1799	2.42048	1.97141	3.0477	3.00138	2.36801	2.75306	2.90964	2.65415	2.5154
ENSG00000226690	ENST00000641054; ENST00000635746; ENST00000418428; ENST00000443874; ENST00000424453; ENST00000636804	ENSG00000226690	protein_coding	protein_coding	novel protein	0.373	1189					TRUE	0.186938	0.420383	0.953905	chr7	12469621	12542222	72602	+	10.1993	10.2732	14.746	8.36601	19.4843	16.6285	1.22999	12.2797	7.78397	1.14671	4.266	6.4516	0.230661	0.232847	0.333001	0.189177	0.4463	0.375439	0.0280799	0.284251	0.178365	0.0260961	0.0960955	0.145957
ENSG00000173212	ENST00000684484; ENST00000369500; ENST00000683341; ENST00000464946	MAB21L3	protein_coding	protein_coding	mab-21 like 3 [Source:HGNC Symbol;Acc:HGNC:26787]	0.4678	4870		GO:0005515		126868	TRUE	-0.133519	0.420476	0.953905	chr1	116111399	116138149	26751	+	616.035	577.317	473.106	439.987	665.618	412.7	867.686	1088.71	834.477	1041.79	1010.94	1071.7	3.40143	3.19472	2.60845	2.42908	3.72238	2.27496	4.83624	6.1529	4.66848	5.78832	5.55984	5.91951
ENSG00000128645	ENST00000331462	HOXD1	protein_coding	protein_coding	homeobox D1 [Source:HGNC Symbol;Acc:HGNC:5132]	0.5557	1886	GO:0006355; GO:0006357; GO:0019233; GO:0030182; GO:0048706	GO:0003677; GO:0000981; GO:0003700; GO:0043565; GO:0000978; GO:1990837	GO:0005634; GO:0005654; GO:0000785	3231	TRUE	-0.12281	0.420597	0.953905	chr2	176188668	176190907	2240	+	58.1361	59.3562	68.2909	63.7909	54.123	50.8637	19.5057	29.4188	25.0817	37.8416	36.227	32.258	0.828875	0.848149	0.972242	0.909387	0.781564	0.723993	0.280733	0.429318	0.362331	0.542912	0.514463	0.460083
ENSG00000196660	ENST00000484239; ENST00000366926; ENST00000696608; ENST00000356609; ENST00000484079	SLC30A10	protein_coding	protein_coding	solute carrier family 30 member 10 [Source:HGNC Symbol;Acc:HGNC:25355]	0.4297	4173	GO:0055085; GO:0006812; GO:0006811; GO:0006829; GO:0070374; GO:0071577; GO:0043524; GO:0007173; GO:1903427; GO:0006828; GO:0006882; GO:2000773; GO:1904385; GO:0071421; GO:0071579; GO:0010312; GO:1905802	GO:0008324; GO:0005515; GO:0005385; GO:0005384	GO:0016021; GO:0016020; GO:0005769; GO:0005794; GO:0005886; GO:0005768; GO:0055037	55532	TRUE	0.103763	0.420669	0.953905	chr1	219685427	219959018	273592	-	131.31	122.184	103.842	139.118	128.938	118.494	98.766	76.0633	77.0006	71.4714	112.493	92.2198	0.846124	0.789067	0.668155	0.896326	0.841507	0.762282	0.642441	0.501675	0.502732	0.463432	0.722007	0.594451
ENSG00000107959	ENST00000676917; ENST00000490510; ENST00000678756; ENST00000464395; ENST00000678811; ENST00000224949; ENST00000380989; ENST00000451104; ENST00000676719; ENST00000679309; ENST00000678403; ENST00000677384; ENST00000678855; ENST00000380994; ENST00000676519; ENST00000676953; ENST00000678601; ENST00000678987; ENST00000678986; ENST00000677001; ENST00000677817; ENST00000677305; ENST00000678436; ENST00000678050; ENST00000677598; ENST00000679134; ENST00000678441; ENST00000678370; ENST00000677922; ENST00000678539; ENST00000455371; ENST00000451454; ENST00000424714; ENST00000679210; ENST00000430362; ENST00000678663; ENST00000678972; ENST00000488065; ENST00000678457; ENST00000677181	PITRM1	protein_coding	protein_coding	pitrilysin metallopeptidase 1 [Source:HGNC Symbol;Acc:HGNC:17663]	0.5035	2905	GO:0006508; GO:0050790; GO:0016485; GO:0006626	GO:0046872; GO:0008233; GO:0008270; GO:0016787; GO:0008237; GO:0004222; GO:0008047	GO:0005739; GO:0005759	10531	TRUE	-0.0419827	0.420743	0.953905	chr10	3137728	3172841	35114	-	4936.27	5193.43	4848.05	4882.95	4829.97	4845.14	6095.71	6004.26	5908.54	5867.67	5818.2	5980.56	45.6918	48.1788	44.8099	45.1927	45.2817	44.7743	56.9577	56.8865	55.4146	54.654	53.6421	55.3779
ENSG00000177853	ENST00000614149; ENST00000488700; ENST00000539666; ENST00000624776; ENST00000563195; ENST00000316045; ENST00000484770; ENST00000534948; ENST00000442635	ZNF518A	protein_coding	protein_coding	zinc finger protein 518A [Source:HGNC Symbol;Acc:HGNC:29009]	0.3976	4054	GO:0006325; GO:0006357	GO:0046872; GO:0003677; GO:0000977; GO:0000981	GO:0005634	9849	TRUE	0.0808452	0.420796	0.953905	chr10	96129715	96205288	75574	+	2492.71	2523.78	2062.39	2490.98	2817.65	2184.2	2026.15	2413.77	2072.26	2107.66	2050.02	2169.58	16.5338	16.777	13.6597	16.5203	18.929	14.4636	13.5664	16.3874	13.9268	14.0676	13.5437	14.3957
ENSG00000150672	ENST00000280241; ENST00000398309; ENST00000706233; ENST00000706203; ENST00000706266; ENST00000376104; ENST00000426717; ENST00000706204; ENST00000648622; ENST00000650630; ENST00000418306; ENST00000706243; ENST00000404783; ENST00000706226; ENST00000706267; ENST00000527466; ENST00000330014; ENST00000527088; ENST00000529159; ENST00000524982; ENST00000532653; ENST00000531015; ENST00000457267; ENST00000420775; ENST00000524601; ENST00000398304; ENST00000530800; ENST00000529399; ENST00000434967; ENST00000706232; ENST00000529111; ENST00000456295; ENST00000706207; ENST00000706208; ENST00000398301; ENST00000706244; ENST00000706006; ENST00000706209; ENST00000398299; ENST00000524941; ENST00000705960; ENST00000706210; ENST00000529401; ENST00000706007; ENST00000530589; ENST00000706205; ENST00000530260; ENST00000472545; ENST00000706206; ENST00000526147	DLG2	protein_coding	protein_coding	discs large MAGUK scaffold protein 2 [Source:HGNC Symbol;Acc:HGNC:2901]	0.4387	2885	GO:0007268; GO:0046037; GO:0046710; GO:0098609; GO:0043113; GO:0045197; GO:0035865; GO:0097120; GO:0099641; GO:0099642	GO:0005515; GO:0004385; GO:0019900	GO:0016020; GO:0005886; GO:0042995; GO:1904115; GO:0045202; GO:0043204; GO:0030054; GO:0030424; GO:0014069; GO:0016323; GO:0008076; GO:0043005; GO:0005829; GO:0031594; GO:0098839; GO:0005912; GO:0044224	1740	TRUE	-0.08312	0.420854	0.953905	chr11	83455012	85628335	2173324	-	227.046	209.966	225.45	221.032	220.209	185.586	240.464	253.376	245.655	184.109	213.753	229.566	2.11618	1.96133	2.09825	2.05987	2.0788	1.72691	2.26245	2.41721	2.3199	1.72675	1.9844	2.14043
ENSG00000076685	ENST00000675164; ENST00000343289; ENST00000404739; ENST00000675020; ENST00000674860; ENST00000676449; ENST00000674728; ENST00000676428; ENST00000675985; ENST00000675811; ENST00000369857; ENST00000675040; ENST00000675436; ENST00000674696; ENST00000675326; ENST00000675645; ENST00000421281; ENST00000470299; ENST00000469228; ENST00000452156; ENST00000461461; ENST00000458345; ENST00000470228; ENST00000552185; ENST00000487810; ENST00000481549; ENST00000467380	NT5C2	protein_coding	protein_coding	5'-nucleotidase, cytosolic II [Source:HGNC Symbol;Acc:HGNC:8022]	0.4323	2384	GO:0008152; GO:0009117; GO:0046037; GO:0046085; GO:0000255; GO:0006204; GO:0046040; GO:0046054; GO:0046939	GO:0046872; GO:0016787; GO:0000166; GO:0005524; GO:0016740; GO:0042802; GO:0003824; GO:0005515; GO:0008253; GO:0106411; GO:0050146; GO:0050483; GO:0050484	GO:0005737; GO:0005829	22978	TRUE	0.0408772	0.420877	0.953905	chr10	103087185	103277605	190421	-	2375.51	2329.12	2409.41	2429.24	2487.31	2408.9	3518.78	3706.67	3612.16	3568.62	3650.81	3685.71	26.7939	26.329	27.1367	27.3966	28.415	27.1257	40.0646	42.7931	41.2811	40.5038	41.0154	41.5867
ENSG00000175573	ENST00000438576; ENST00000449692; ENST00000530188	C11orf68	protein_coding	protein_coding	chromosome 11 open reading frame 68 [Source:HGNC Symbol;Acc:HGNC:28801]	0.6147	1550		GO:0003723; GO:0005515		83638	TRUE	-0.0605496	0.420881	0.953905	chr11	65916810	65919062	2253	-	1154.56	1155.16	1288.42	1167.06	1051.07	1234.42	1149.62	1047.6	1113.97	1097.41	1135.82	1074.65	20.0295	20.0844	22.3193	20.2439	18.4682	21.3797	20.1324	18.602	19.5809	19.1574	19.6265	18.6499
ENSG00000123843	ENST00000367078; ENST00000492730; ENST00000452902; ENST00000243611; ENST00000367076; ENST00000391923; ENST00000469326; ENST00000470767	C4BPB	protein_coding	protein_coding	complement component 4 binding protein beta [Source:HGNC Symbol;Acc:HGNC:1328]	0.462	1011	GO:0002376; GO:0045087; GO:0006958; GO:0007596; GO:0045732; GO:0009609; GO:0045959; GO:1903027	GO:0005515	GO:0005615; GO:0005576; GO:0005886	725	TRUE	0.172613	0.420962	0.953905	chr1	207088860	207099993	11134	+	11.6296	17.411	11.0767	15.3125	20.5551	11.7108	20.7471	28.3926	21.1138	7.64456	17.9252	21.3684	0.309312	0.46411	0.294179	0.407219	0.553722	0.310961	0.557033	0.772948	0.568992	0.204599	0.474872	0.568541
ENSG00000178202	ENST00000434945; ENST00000323468; ENST00000530529; ENST00000532730; ENST00000530318; ENST00000524787	POGLUT3	protein_coding	protein_coding	protein O-glucosyltransferase 3 [Source:HGNC Symbol;Acc:HGNC:28496]	0.4168	2266	GO:0006486; GO:0018242	GO:0016740; GO:0016757; GO:0035252; GO:0035251; GO:0046527; GO:0140561; GO:0140562	GO:0005783; GO:0005788; GO:0005575; GO:0012505	143888	TRUE	-0.044357	0.421115	0.953905	chr11	108472112	108498384	26273	-	4448.35	4321.87	4081.96	4244.86	4152.67	4075.01	4003.65	4019.6	4034.55	4407.15	4086.14	4187.93	52.7866	51.3996	48.3684	50.3658	49.9105	48.2767	47.9591	48.8224	48.5094	52.6259	48.2966	49.7142
ENSG00000180992	ENST00000372014	MRPL14	protein_coding	protein_coding	mitochondrial ribosomal protein L14 [Source:HGNC Symbol;Acc:HGNC:14279]	0.5528	957	GO:0006412; GO:0032543	GO:0003735; GO:0003723	GO:0005840; GO:0005739; GO:1990904; GO:0005762; GO:0005743	64928	TRUE	-0.062228	0.421117	0.953905	chr6	44113451	44127452	14002	-	1295.31	1346.93	1507.86	1383.53	1201.53	1392.88	1255.68	1272.9	1274.84	1294.64	1105.99	1247	36.3955	37.9298	42.3061	38.8695	34.1938	39.0725	35.6157	36.6083	36.2939	36.6049	30.953	35.0506
ENSG00000113763	ENST00000509580; ENST00000329542; ENST00000513890	UNC5A	protein_coding	protein_coding	unc-5 netrin receptor A [Source:HGNC Symbol;Acc:HGNC:12567]	0.6399	3064	GO:0007165; GO:0006915; GO:0038007; GO:0031175; GO:0007411; GO:0033564	GO:0005515; GO:0005042	GO:0016020; GO:0016021; GO:0005886; GO:0042995; GO:0045121; GO:0043005; GO:0031226; GO:0032809; GO:0032589	90249	TRUE	-0.143485	0.421269	0.953905	chr5	176810519	176880898	70380	+	79.5546	92.4587	81.0386	98.3007	70.36	57.7107	62.1744	47.3571	51.8931	26.3745	43.6855	44.2395	0.698171	0.813218	0.71016	0.862581	0.625404	0.505634	0.550804	0.425395	0.461436	0.232915	0.381867	0.388385
ENSG00000174177	ENST00000564105; ENST00000312060; ENST00000453996; ENST00000567949; ENST00000565071; ENST00000564921; ENST00000566637; ENST00000564584; ENST00000567316; ENST00000562011	CTU2	protein_coding	protein_coding	cytosolic thiouridylase subunit 2 [Source:HGNC Symbol;Acc:HGNC:28005]	0.6256	1200	GO:0002098; GO:0034227; GO:0008033; GO:0032447; GO:0002143	GO:0000049; GO:0016779; GO:0005515; GO:0016783	GO:0005737; GO:0032991; GO:0005829	348180	TRUE	-0.0687511	0.421344	0.953905	chr16	88706483	88715396	8914	+	698.653	754.509	875.945	764.445	726.331	732.633	622.963	632.864	610.609	606.612	607.334	651.612	15.6555	16.9446	19.5997	17.1276	16.4846	16.3898	14.0914	14.5153	13.8635	13.6783	13.5553	14.6066
ENSG00000131828	ENST00000540249; ENST00000696704; ENST00000379805; ENST00000355808; ENST00000696705; ENST00000422285; ENST00000423505; ENST00000492364; ENST00000417819; ENST00000479146; ENST00000481733; ENST00000379804; ENST00000478795	PDHA1	protein_coding	protein_coding	pyruvate dehydrogenase E1 subunit alpha 1 [Source:HGNC Symbol;Acc:HGNC:8806]	0.4723	2060	GO:0006099; GO:0005975; GO:0006006; GO:0006086; GO:0006090; GO:0061732	GO:0016624; GO:0016491; GO:0005515; GO:0004738; GO:0004739; GO:0034604	GO:0005634; GO:0005730; GO:0005739; GO:0005759; GO:0043231; GO:0005967; GO:0045254	5160	TRUE	-0.0479828	0.421385	0.953905	chrX	19343893	19361718	17826	+	5739.32	5615.09	6270.93	5719.7	5482.64	5861.55	5853.32	6021.5	5921.64	5961.85	6062.56	5982.51	74.9167	73.4578	81.7368	74.6514	72.4848	76.386	77.1276	80.4513	78.3186	78.3098	78.8229	78.1189
ENSG00000145979	ENST00000606214; ENST00000421203; ENST00000356436; ENST00000379300; ENST00000343141; ENST00000379307; ENST00000607658; ENST00000450347; ENST00000452989; ENST00000422136; ENST00000446018; ENST00000607532; ENST00000420456; ENST00000607208; ENST00000428109; ENST00000416436; ENST00000379291; ENST00000606370; ENST00000606541; ENST00000607230; ENST00000606530	TBC1D7	protein_coding	protein_coding	TBC1 domain family member 7 [Source:HGNC Symbol;Acc:HGNC:21066]	0.4796	1094	GO:0090630; GO:0043547; GO:0031398; GO:0032007; GO:1902018; GO:0070848; GO:0050790	GO:0005096; GO:0005515; GO:0031267	GO:0031410; GO:0036064; GO:0005829; GO:0033596	51256	TRUE	-0.078155	0.421473	0.953905	chr6	13266542	13328583	62042	-	838.452	955.904	1141.02	929.733	924.574	929.239	1080.23	1097.06	1043.4	934.597	948.294	936.725	20.6085	23.5475	28.0045	22.8493	23.017	22.8023	26.8024	27.6001	25.9851	23.1158	23.2161	23.0322
ENSG00000092140	ENST00000550944; ENST00000544007; ENST00000438909; ENST00000206595; ENST00000552488; ENST00000648008; ENST00000553504; ENST00000554714; ENST00000547532; ENST00000555429; ENST00000549553; ENST00000552515; ENST00000548934; ENST00000547638; ENST00000549159	G2E3	protein_coding	protein_coding	G2/M-phase specific E3 ubiquitin protein ligase [Source:HGNC Symbol;Acc:HGNC:20338]	0.3799	1689	GO:0016567; GO:0006915	GO:0046872; GO:0004842; GO:0016740; GO:0005515	GO:0005794; GO:0043231; GO:0005829; GO:0005634; GO:0005737; GO:0005730	55632	TRUE	-0.0479516	0.421502	0.953905	chr14	30559158	30620064	60907	+	2098	2175.72	2035.98	2065.36	2130.29	1910.92	1436.11	1402.78	1317.25	1317.67	1397.94	1410.13	33.4011	34.7152	32.3666	32.8775	34.3504	30.3725	23.0798	22.8589	21.2485	21.1096	22.1677	22.458
ENSG00000167785	ENST00000601372; ENST00000301475; ENST00000597304; ENST00000599938; ENST00000595786; ENST00000596172; ENST00000593891	ZNF558	protein_coding	protein_coding	zinc finger protein 558 [Source:HGNC Symbol;Acc:HGNC:26422]	0.5243	2142	GO:0006355; GO:0006357; GO:0000122; GO:0008150	GO:0046872; GO:0003677; GO:0005515; GO:0000977; GO:0000981; GO:0001227	GO:0005634; GO:0005575	148156	TRUE	0.0573005	0.421514	0.953905	chr19	8806170	8832314	26145	-	544.781	520.544	531.326	551.15	537.147	576.46	1017.01	897.173	992.108	1064.18	1148.63	1036.27	6.83893	6.54916	6.66031	6.91803	6.82965	7.22467	12.8879	11.528	12.6191	13.4431	14.3624	13.0135
ENSG00000106038	ENST00000222761; ENST00000496902; ENST00000580535; ENST00000518886	EVX1	protein_coding	protein_coding	even-skipped homeobox 1 [Source:HGNC Symbol;Acc:HGNC:3506]	0.6173	1593	GO:0006355; GO:0006357; GO:0009792; GO:0045944; GO:0097377; GO:1904936	GO:0003677; GO:0000981; GO:0000978; GO:1990837; GO:0003700	GO:0005654; GO:0005634; GO:0000785; GO:0030424; GO:0043025	2128	TRUE	-0.173516	0.421538	0.953905	chr7	27242700	27250493	7794	+	19.3787	30.8196	28.2269	15.6863	21.6492	28.3663	13.4102	13.6331	7.78397	9.17372	9.5895	8.29491	0.32711	0.521385	0.475774	0.26475	0.370127	0.47803	0.228503	0.235546	0.13313	0.155823	0.161229	0.140067
ENSG00000158092	ENST00000288986; ENST00000481752; ENST00000491539; ENST00000485096; ENST00000476286; ENST00000460960; ENST00000478862; ENST00000488930; ENST00000496489; ENST00000469404; ENST00000467911; ENST00000482071	NCK1	protein_coding	protein_coding	NCK adaptor protein 1 [Source:HGNC Symbol;Acc:HGNC:7664]	0.4211	1175	GO:0006417; GO:0043086; GO:0060548; GO:0045944; GO:0007165; GO:0016477; GO:0042102; GO:0042110; GO:0030838; GO:1902237; GO:0007172; GO:0033137; GO:0036493; GO:1903898; GO:1903912; GO:1990441; GO:0046627; GO:0070262; GO:1903676; GO:1903679; GO:0006930; GO:0007015; GO:0010976; GO:0030032; GO:0030334; GO:0048013; GO:0051707; GO:0051017; GO:0051016	GO:0005515; GO:0004860; GO:0005102; GO:0045296; GO:0030674; GO:0030971; GO:0008093; GO:0030159; GO:0035591; GO:0046875; GO:0140693; GO:0071074; GO:0019904; GO:0003779	GO:0005737; GO:0005634; GO:0005783; GO:0005829; GO:0005886; GO:0000164; GO:0005840; GO:0005911; GO:0012506	4690	TRUE	-0.0504455	0.421659	0.953905	chr3	136862208	136951606	89399	+	1296.33	1177.99	1305.73	1220.39	1189.62	1244.2	878.976	899.068	934.941	912.785	960.015	1005.53	29.6663	27.018	29.8378	27.925	27.5738	28.4264	20.3055	21.0596	21.6789	21.02	21.8828	23.0195
ENSG00000205116	ENST00000378821	TMEM88B	protein_coding	protein_coding	transmembrane protein 88B [Source:HGNC Symbol;Acc:HGNC:37099]	0.5897	3217		GO:0030165	GO:0016020; GO:0016021; GO:0005886	643965	TRUE	0.204777	0.421674	0.953905	chr1	1425871	1430255	4385	+	11.2192	6.33968	18.479	10.4795	15.4291	21.5469	91.5502	54.0029	55.754	61.8469	104.655	63.795	0.0937773	0.0531085	0.154234	0.0875832	0.130621	0.179805	0.772472	0.462021	0.472189	0.520198	0.871312	0.533428
ENSG00000173535	ENST00000517558; ENST00000356864; ENST00000518135	TNFRSF10C	protein_coding	protein_coding	TNF receptor superfamily member 10c [Source:HGNC Symbol;Acc:HGNC:11906]	0.5284	898	GO:0006915; GO:0043065; GO:0036462	GO:0005515; GO:0045569; GO:0004888	GO:0016020; GO:0005886; GO:0031225; GO:0009986	8794	TRUE	-0.115649	0.421686	0.953905	chr8	23102921	23117445	14525	+	70.3753	84.4685	69.2015	66.9281	73.6073	63.5796	90.2138	52.3799	57.0824	51.6021	70.323	62.6727	2.10567	2.53296	2.06754	2.00228	2.23065	1.8992	2.72479	1.60415	1.73052	1.55366	2.09578	1.87587
ENSG00000174231	ENST00000571958; ENST00000304992; ENST00000572621; ENST00000573725; ENST00000703537; ENST00000703538; ENST00000703539; ENST00000703540; ENST00000703541; ENST00000572723; ENST00000575116; ENST00000576585; ENST00000573681; ENST00000572445; ENST00000574217; ENST00000577001; ENST00000576958; ENST00000576407; ENST00000573716; ENST00000703542; ENST00000574728; ENST00000571346	PRPF8	protein_coding	protein_coding	pre-mRNA processing factor 8 [Source:HGNC Symbol;Acc:HGNC:17340]	0.5166	2859	GO:0000398; GO:0006397; GO:0008380; GO:0000375; GO:0000244; GO:0071222; GO:0071356	GO:0005515; GO:0003723; GO:0008233; GO:0008237; GO:0017070; GO:0030623; GO:0030619; GO:0030620; GO:0070530; GO:0097157	GO:0005681; GO:0005634; GO:0016607; GO:0016020; GO:1990904; GO:0071013; GO:0005654; GO:0005682; GO:0071006; GO:0071005; GO:0046540; GO:0071007; GO:0030532	10594	TRUE	0.0958951	0.421722	0.953905	chr17	1650629	1684867	34239	-	22095.8	24908	17326.8	22059.4	25673.8	21069.4	16661.9	19026.2	16567.4	16642.9	16474.5	17539.3	207.817	234.786	162.726	207.449	244.568	197.837	158.192	183.161	157.881	157.513	154.334	165.02
ENSG00000160058	ENST00000455895; ENST00000444377; ENST00000341071; ENST00000526031; ENST00000419121; ENST00000446293; ENST00000463967; ENST00000373520; ENST00000527513; ENST00000527163; ENST00000530485; ENST00000474414; ENST00000530876; ENST00000530753; ENST00000533084; ENST00000531222	BSDC1	protein_coding	protein_coding	BSD domain containing 1 [Source:HGNC Symbol;Acc:HGNC:25501]	0.5529	1393		GO:0005515	GO:0005737	55108	TRUE	0.045416	0.421763	0.953905	chr1	32364633	32394731	30099	-	5082.23	5137.49	5348.54	5262.03	5157.62	5659.52	5248.25	4681.98	4936.45	4616.2	5299.39	4940.28	98.1043	99.3911	103.095	101.563	100.838	109.068	102.268	92.507	96.5504	89.6676	101.892	95.3983
ENSG00000143995	ENST00000496248; ENST00000272369; ENST00000560281; ENST00000491706; ENST00000488550; ENST00000490726; ENST00000398506; ENST00000495021; ENST00000409622; ENST00000437869; ENST00000466811; ENST00000498705; ENST00000606455; ENST00000475239; ENST00000409517; ENST00000542964; ENST00000450027	MEIS1	protein_coding	protein_coding	Meis homeobox 1 [Source:HGNC Symbol;Acc:HGNC:7000]	0.4682	1624	GO:0006355; GO:0006357; GO:0045944; GO:0009887; GO:0009880; GO:0001654; GO:0001525; GO:0002089; GO:0007420; GO:0007626; GO:0008284; GO:0030097; GO:0035855; GO:0045638; GO:0045665; GO:0048514; GO:0060216	GO:0003677; GO:0005515; GO:0000981; GO:0000978; GO:0001228; GO:0003682; GO:0043565	GO:0005634; GO:0000785; GO:0005667	4211	TRUE	-0.0739534	0.421802	0.953905	chr2	66433452	66573869	140418	+	433.471	497.679	398.819	431.896	414.583	413.756	351.102	274.097	264.655	264.891	311.126	340.647	7.17727	8.25869	6.59391	7.15031	6.95263	6.83955	5.86843	4.64531	4.44001	4.4135	5.13114	5.64234
ENSG00000002822	ENST00000481633; ENST00000402746; ENST00000399654; ENST00000406869; ENST00000468372; ENST00000496548; ENST00000265854; ENST00000477172; ENST00000450235; ENST00000437877; ENST00000438959; ENST00000444373; ENST00000421113; ENST00000483165; ENST00000491858; ENST00000464742; ENST00000459731; ENST00000486340; ENST00000469871; ENST00000445959; ENST00000429625; ENST00000455998; ENST00000429779	MAD1L1	protein_coding	protein_coding	mitotic arrest deficient 1 like 1 [Source:HGNC Symbol;Acc:HGNC:6762]	0.6218	972	GO:0007094; GO:0051301; GO:0007049; GO:0051315; GO:0090267; GO:0090235; GO:1902426; GO:0051220; GO:0042130; GO:0048538; GO:1901990	GO:0005515; GO:0042802; GO:0043515	GO:0005634; GO:0005737; GO:0005856; GO:0005635; GO:0005694; GO:0043229; GO:0000775; GO:0000776; GO:0005815; GO:0005819; GO:0000922; GO:0005813; GO:0072686; GO:0005829; GO:0097431; GO:0044615; GO:1990728; GO:1990706	8379	TRUE	0.0559212	0.421809	0.953905	chr7	1815793	2233243	417451	-	1391.19	1439.39	1557.94	1596.86	1393.13	1577.75	1466.58	1507.54	1561.12	1608.84	1445.88	1521.66	38.4742	39.8956	43.0234	44.157	39.0225	43.5619	40.9431	42.674	43.7447	44.7728	39.8287	42.0975
ENSG00000165124	ENST00000374469; ENST00000476205; ENST00000467821; ENST00000374461	SVEP1	protein_coding	protein_coding	sushi, von Willebrand factor type A, EGF and pentraxin domain containing 1 [Source:HGNC Symbol;Acc:HGNC:15985]	0.4627	5294	GO:0007155; GO:0008544; GO:0001945; GO:0003017; GO:0010467; GO:0036303; GO:0048014; GO:0120193	GO:0005509; GO:0003682	GO:0005737; GO:0110165; GO:0016020; GO:0005576; GO:0005615; GO:0005634	79987	TRUE	0.109825	0.421838	0.953905	chr9	110365248	110579880	214633	-	510.985	464.584	354.202	474.869	544.486	417.669	310.875	377.422	320.009	331.401	269.571	425.806	2.59543	2.36498	1.79647	2.41169	2.80109	2.11795	1.59396	1.96218	1.6469	1.69384	1.36381	2.16355
ENSG00000185090	ENST00000373045; ENST00000397631; ENST00000532512; ENST00000525897; ENST00000329006	MANEAL	protein_coding	protein_coding	mannosidase endo-alpha like [Source:HGNC Symbol;Acc:HGNC:26452]	0.5874	1841		GO:0016798; GO:0016787; GO:0004559	GO:0016020; GO:0016021; GO:0005794; GO:0000139	149175	TRUE	0.067848	0.421947	0.953905	chr1	37793847	37801137	7291	+	689.474	722.548	673.805	819.87	699.27	670.031	843.621	914.854	936.671	1020.58	1051.65	1077.42	10.0705	10.577	9.82728	11.9735	10.3446	9.77034	12.4385	13.6771	13.8619	15.0001	15.2996	15.7424
ENSG00000111961	ENST00000367469; ENST00000367467; ENST00000470750; ENST00000637469; ENST00000637729; ENST00000637029; ENST00000637498; ENST00000635873; ENST00000636279; ENST00000635969	SASH1	protein_coding	protein_coding	SAM and SH3 domain containing 1 [Source:HGNC Symbol;Acc:HGNC:19182]	0.4835	1333	GO:0000209; GO:0010595; GO:0031666; GO:0043507; GO:0045766; GO:1900044; GO:1900745; GO:1901224; GO:1902498; GO:0010632	GO:0005515; GO:0001965; GO:0019901; GO:0008022; GO:0031435; GO:0060090	GO:0005737; GO:0110165; GO:0032991	23328	TRUE	0.0662421	0.422017	0.953905	chr6	148272304	148552044	279741	+	2124.69	2057.23	1705.99	2049.24	2155.37	1963.14	1631.6	1831.51	1698.14	1663.39	1496.43	1657.29	42.8599	41.5912	34.3637	41.3327	44.0368	39.5358	33.2245	37.816	34.7084	33.7648	30.0671	33.4432
ENSG00000205456	ENST00000398664; ENST00000380148; ENST00000569631; ENST00000563025; ENST00000568044; ENST00000564810; ENST00000567978	TP53TG3D	protein_coding	protein_coding	TP53 target 3D [Source:HGNC Symbol;Acc:HGNC:44657]	0.4886	1035			GO:0005634; GO:0005737	729264	TRUE	-0.164341	0.422024	0.953905	chr16	32253286	32255928	2643	+	10.2894	15.9541	13.6903	10.9529	12.4811	9.21683	0	0	0	0	0	0	0.267322	0.415412	0.35516	0.284524	0.328425	0.239062	0	0	0	0	0	0
ENSG00000184575	ENST00000332707; ENST00000540203; ENST00000400935; ENST00000542958; ENST00000538086; ENST00000541842	XPOT	protein_coding	protein_coding	exportin for tRNA [Source:HGNC Symbol;Acc:HGNC:12826]	0.4121	1756	GO:0006886; GO:0071702; GO:0006913; GO:0033036; GO:0006409; GO:0071528	GO:0031267; GO:0003723; GO:0005515; GO:0000049	GO:0005634; GO:0005737; GO:0005654; GO:0005829; GO:0005643; GO:0016363	11260	TRUE	0.0435355	0.422064	0.953905	chr12	64404392	64451125	46734	+	11028.6	11376	11050	11862.2	11686.1	10960.7	10999.4	11442.2	11288.4	11387	11126.9	11570.1	168.881	174.588	168.963	181.624	181.247	167.565	170.027	179.342	175.146	175.464	169.712	177.236
ENSG00000185972	ENST00000335119	CCIN	protein_coding	protein_coding	calicin [Source:HGNC Symbol;Acc:HGNC:1568]	0.5254	1947	GO:0030154; GO:0007283; GO:0030036; GO:0007420	GO:0005515; GO:0051015	GO:0005634; GO:0005737; GO:0005856; GO:0015629; GO:0032839; GO:0033150	881	TRUE	0.158435	0.422086	0.953905	chr9	36169388	36171334	1947	+	21.4186	17.122	18.2109	27.1896	16.2369	23.4755	10.9719	5.02273	6.91908	5.73357	4.262	8.29491	0.295808	0.236993	0.251142	0.375464	0.227123	0.323682	0.152965	0.0710018	0.0968217	0.0796822	0.0586288	0.1146
ENSG00000106028	ENST00000612337; ENST00000496622; ENST00000498107; ENST00000265304; ENST00000489378; ENST00000469123; ENST00000467681; ENST00000465582; ENST00000461433; ENST00000463093; ENST00000465167; ENST00000468267; ENST00000484178; ENST00000473783; ENST00000481508	SSBP1	protein_coding	protein_coding	single stranded DNA binding protein 1 [Source:HGNC Symbol;Acc:HGNC:11317]	0.4251	934	GO:0006260; GO:0051289; GO:0006264; GO:0006268; GO:0051096; GO:0090297; GO:1905776; GO:0070584	GO:0003697; GO:0003723; GO:0003677; GO:0042803; GO:0005515; GO:0042802; GO:0003682	GO:0005634; GO:0005739; GO:0042645; GO:0070062; GO:0005759; GO:0009295	6742	TRUE	-0.0451485	0.422102	0.953905	chr7	141738334	141787922	49589	+	3092.68	3066.17	3395.43	3089.15	3098.63	3080.44	2264	2342.75	2202.05	2327.86	2316.26	2385.62	88.9708	88.404	97.5383	88.8585	90.2863	88.4727	65.7475	68.9843	64.1866	67.3886	66.371	68.6546
ENSG00000151572	ENST00000549155; ENST00000644049; ENST00000551148; ENST00000392977; ENST00000546991; ENST00000392979; ENST00000549234; ENST00000548940; ENST00000550015	ANO4	protein_coding	protein_coding	anoctamin 4 [Source:HGNC Symbol;Acc:HGNC:23837]	0.4595	1942	GO:1902476; GO:0061588; GO:0006869; GO:0006821; GO:0034220; GO:0055085; GO:0051649; GO:0061589; GO:0061590; GO:0061591	GO:0046983; GO:0005229; GO:0005254; GO:0017128	GO:0016020; GO:0016021; GO:0005886	121601	TRUE	-0.0877722	0.422168	0.953905	chr12	100717526	101128641	411116	+	158.089	184.917	174.825	171.503	165.617	148.678	104.843	108.347	113.3	107.791	118.27	141.013	2.18896	2.56612	2.41717	2.37441	2.32262	2.05526	1.46543	1.53555	1.58954	1.50188	1.63114	1.95322
ENSG00000138621	ENST00000568207; ENST00000564923; ENST00000569562; ENST00000342932; ENST00000562192; ENST00000568649; ENST00000562095; ENST00000567336; ENST00000563393; ENST00000564953; ENST00000563298	PPCDC	protein_coding	protein_coding	phosphopantothenoylcysteine decarboxylase [Source:HGNC Symbol;Acc:HGNC:28107]	0.566	831	GO:0015937	GO:0003824; GO:0042802; GO:0016829; GO:0005515; GO:0016831; GO:0010181; GO:0004633	GO:0005829; GO:0071513	60490	TRUE	0.0667817	0.422243	0.953905	chr15	75023586	75117462	93877	+	354.936	386.528	390.625	415.163	369.119	404.231	282.832	300.871	286.277	369.04	381.449	406.815	11.4837	12.5336	12.62	13.4307	12.0959	13.057	9.23741	9.96376	9.38477	12.015	12.2927	13.1669
ENSG00000154920	ENST00000393271; ENST00000338165; ENST00000511711; ENST00000511519; ENST00000510007; ENST00000511648; ENST00000510246; ENST00000513077; ENST00000514211; ENST00000507616	EME1	protein_coding	protein_coding	essential meiotic structure-specific endonuclease 1 [Source:HGNC Symbol;Acc:HGNC:24965]	0.5039	1323	GO:0006281; GO:0006974; GO:0090305; GO:0006310; GO:0000712; GO:0006302; GO:0031297; GO:0031573; GO:0072429	GO:0003677; GO:0004518; GO:0046872; GO:0016787; GO:0005515; GO:0004519	GO:0005634; GO:0005730; GO:0005654; GO:0043596; GO:1905347; GO:0048476; GO:0000785; GO:0000792	146956	TRUE	-0.0508823	0.422296	0.953905	chr17	50373220	50381483	8264	+	1180.06	1149.46	1244.71	1107.45	1135.5	1209.97	1319.07	1097.83	1257.54	1168.5	1426.7	1247.92	23.9844	23.4142	25.2617	22.5059	23.375	24.5518	27.0634	22.8386	25.8972	23.8986	28.8827	25.3727
ENSG00000166275	ENST00000339834; ENST00000369883; ENST00000478833	BORCS7	protein_coding	protein_coding	BLOC-1 related complex subunit 7 [Source:HGNC Symbol;Acc:HGNC:23516]	0.4273	1212	GO:0032418; GO:0051036; GO:0062196; GO:0072384	GO:0005515	GO:0016020; GO:0005765; GO:0005764; GO:0098574; GO:0099078	119032	TRUE	-0.0650257	0.422298	0.953905	chr10	102854259	102864961	10703	+	613.807	570.8	686.668	607.513	596.511	588.28	1078.13	1084.43	1095.99	1274.95	1032.47	1131.5	13.618	12.692	15.2124	13.4767	13.4042	13.0302	24.1458	24.6261	24.6375	28.4637	22.8159	25.1127
ENSG00000148120	ENST00000375315; ENST00000277198; ENST00000297979; ENST00000427193; ENST00000489318; ENST00000424143; ENST00000488186; ENST00000473778; ENST00000462125; ENST00000479161; ENST00000451893; ENST00000460573; ENST00000478603; ENST00000471978; ENST00000445181; ENST00000478473; ENST00000496567; ENST00000463372; ENST00000482056; ENST00000489562; ENST00000468164	AOPEP	protein_coding	protein_coding	aminopeptidase O (putative) [Source:HGNC Symbol;Acc:HGNC:1361]	0.5123	1255	GO:0006508	GO:0008270; GO:0008237; GO:0046872; GO:0008233; GO:0016787; GO:0004177; GO:0070006	GO:0005634; GO:0005737; GO:0005730; GO:0005829	84909	TRUE	-0.066906	0.422358	0.953905	chr9	94726699	95087159	360461	+	510.433	526.888	597.373	493.727	540.925	526.942	541.586	485.883	520.615	495.993	497.951	522.151	10.9365	11.3142	12.7807	10.5773	11.7386	11.2716	11.7138	10.6557	11.3022	10.6938	10.6269	11.1916
ENSG00000169955	ENST00000693075; ENST00000395094; ENST00000252799; ENST00000568028	ZNF747	protein_coding	protein_coding	zinc finger protein 747 [Source:HGNC Symbol;Acc:HGNC:28350]	0.5982	3064	GO:0006355	GO:0046872; GO:0005515		65988	TRUE	0.0623043	0.422452	0.953905	chr16	30530367	30535347	4981	-	667.542	792.232	753.781	741.472	794.569	776.699	274.895	286.252	293.41	297.816	283.957	270.522	5.85834	6.96805	6.60556	6.50636	7.06264	6.80507	2.4353	2.57132	2.60902	2.63003	2.48214	2.37494
ENSG00000175197	ENST00000547303; ENST00000623876; ENST00000551116; ENST00000346473; ENST00000552740; ENST00000547526	DDIT3	protein_coding	protein_coding	DNA damage inducible transcript 3 [Source:HGNC Symbol;Acc:HGNC:2726]	0.5034	896	GO:0006355; GO:0006915; GO:0016055; GO:0006986; GO:0007049; GO:0045893; GO:0043161; GO:0051726; GO:0000122; GO:0034976; GO:0045944; GO:0045892; GO:0032757; GO:0120163; GO:0006357; GO:0043433; GO:2001244; GO:0010506; GO:0070059; GO:0090090; GO:0036500; GO:1990440; GO:1902237; GO:0043525; GO:0006974; GO:0140467; GO:0030968; GO:0009948; GO:0051091; GO:0036499; GO:0051898; GO:0043618; GO:0032689; GO:0032088; GO:1903026; GO:0032700; GO:0032713; GO:0045454; GO:0006983; GO:0032792; GO:2000016; GO:0001955; GO:0007605; GO:0009611; GO:0010467; GO:0036119; GO:0042594; GO:0043392; GO:0045599; GO:0045662; GO:0051209; GO:0060840; GO:0072655; GO:1901216; GO:1904738; GO:1990442; GO:1990874	GO:0003700; GO:0003677; GO:0005515; GO:0042802; GO:0000978; GO:0000981; GO:0001228; GO:0046982; GO:0061629; GO:0008140; GO:0000976; GO:0042803; GO:0043522; GO:0140416	GO:0005634; GO:0005737; GO:0000785; GO:0090575; GO:0005829; GO:0036488; GO:1990622; GO:1990617; GO:0005667; GO:0032993; GO:0005770	1649	TRUE	-0.0709515	0.422486	0.953905	chr12	57516588	57521737	5150	-	571.161	587.855	698.389	577.255	572.622	620.146	1317.85	1282.94	1308.57	1081.35	962.146	976.956	17.1372	17.6772	20.924	17.3179	17.4015	18.5762	39.915	39.4002	39.7816	32.6485	28.7541	29.3231
ENSG00000145781	ENST00000507356; ENST00000274458; ENST00000632434; ENST00000515539; ENST00000506589; ENST00000508250; ENST00000503424	COMMD10	protein_coding	protein_coding	COMM domain containing 10 [Source:HGNC Symbol;Acc:HGNC:30201]	0.408	973		GO:0005515	GO:0005634; GO:0005737; GO:0005654	51397	TRUE	-0.0610562	0.422578	0.953905	chr5	116085016	116412762	327747	+	635.418	633.514	697.479	634.771	588.858	662.206	521.777	554.653	559.58	513.728	426.199	502.303	17.5531	17.5393	19.2394	17.5331	16.4757	18.2629	14.5502	15.6829	15.6625	14.2805	11.7269	13.8808
ENSG00000239857	ENST00000265857; ENST00000412734; ENST00000407192; ENST00000441491; ENST00000426056; ENST00000483469; ENST00000464468	GET4	protein_coding	protein_coding	guided entry of tail-anchored proteins factor 4 [Source:HGNC Symbol;Acc:HGNC:21690]	0.6164	1364	GO:0045048; GO:0071816; GO:0006511; GO:0006620; GO:0031647; GO:1904378; GO:0051220	GO:0005515; GO:0051087	GO:0005737; GO:0005654; GO:0005730; GO:0005829; GO:0005694; GO:0071818	51608	TRUE	-0.0613698	0.42261	0.953905	chr7	876554	896436	19883	+	1804.41	1771.41	2139.02	1907.42	1730.88	1845.46	2580.81	2410.52	2506.09	2576.94	2485.79	2529.42	35.5718	34.9987	42.1069	37.598	34.5603	36.3212	51.3589	48.64	50.058	51.1202	48.8106	49.8824
ENSG00000188833	ENST00000371506; ENST00000344119; ENST00000461823; ENST00000493135	ENTPD8	protein_coding	protein_coding	ectonucleoside triphosphate diphosphohydrolase 8 [Source:HGNC Symbol;Acc:HGNC:24860]	0.6472	1936	GO:0009134; GO:0009124; GO:0009133	GO:0016787; GO:0046872; GO:0000166; GO:0005524; GO:0004382; GO:0017110; GO:0045134; GO:0017111; GO:0005515	GO:0016020; GO:0016021; GO:0005886	377841	TRUE	-0.230198	0.422647	0.953905	chr9	137434364	137441816	7453	-	31.6178	46.8001	44.6168	29.281	16.2369	53.7981	63.3935	32.289	57.9473	49.3087	58.6026	44.2395	0.439149	0.651462	0.618794	0.406643	0.228414	0.745985	0.88882	0.459034	0.815489	0.68916	0.810728	0.614674
ENSG00000071859	ENST00000393600; ENST00000464419; ENST00000481619; ENST00000158526; ENST00000490480; ENST00000478509; ENST00000494278	FAM50A	protein_coding	protein_coding	family with sequence similarity 50 member A [Source:HGNC Symbol;Acc:HGNC:18786]	0.5942	876	GO:0006397; GO:0008380; GO:0043484; GO:0007283; GO:0006325	GO:0003723; GO:0005515	GO:0005634; GO:0005654	9130	TRUE	0.0562791	0.422714	0.953905	chrX	154444141	154450654	6514	+	6964.09	6900.17	8084.74	7707.19	7243.83	7892.67	6547.81	6783.55	7336.82	7515.57	7179.34	6964.96	213.769	212.277	247.808	236.551	225.21	241.874	202.893	213.132	228.189	232.145	219.505	213.872
ENSG00000081026	ENST00000307546; ENST00000369617; ENST00000369615; ENST00000369611; ENST00000486456; ENST00000477955	MAGI3	protein_coding	protein_coding	membrane associated guanylate kinase, WW and PDZ domain containing 3 [Source:HGNC Symbol;Acc:HGNC:29647]	0.4496	3779	GO:0006915; GO:0007165; GO:0035556; GO:0046328; GO:0046037; GO:0046710	GO:0005515; GO:0000166; GO:0005524; GO:0060090; GO:0004385	GO:0005634; GO:0016020; GO:0005886; GO:0070161; GO:0030054; GO:0005737; GO:0005923; GO:0005911	260425	TRUE	0.0841654	0.422732	0.953905	chr1	113390515	113685923	295409	+	2749.98	2907.46	2193.5	2757.66	3072.02	2496.23	1682.68	1824.2	1663.17	1632.92	1518.46	1569.59	19.5676	20.7341	15.5853	19.6198	22.1397	17.7328	12.0864	13.2859	11.9909	11.692	10.7619	11.1725
ENSG00000186364	ENST00000334513; ENST00000477878; ENST00000460879; ENST00000498192; ENST00000444015	NUDT17	protein_coding	protein_coding	nudix hydrolase 17 [Source:HGNC Symbol;Acc:HGNC:26618]	0.5891	880	GO:0006734; GO:0006742; GO:0019677	GO:0046872; GO:0016787; GO:0035529	GO:0005777	200035	TRUE	-0.0995277	0.422796	0.953905	chr1	145845630	145848954	3325	+	158.089	156.381	157.524	144.314	124.483	169.219	103.624	91.1266	127.138	128.432	123.598	122.581	4.82953	4.78796	4.80528	4.40817	3.8517	5.16104	3.19561	2.84944	3.93537	3.94815	3.76092	3.74611
ENSG00000186073	ENST00000566621; ENST00000570265; ENST00000567573; ENST00000564586; ENST00000569302; ENST00000642817; ENST00000643837; ENST00000646533; ENST00000643822; ENST00000646657; ENST00000437989; ENST00000566807; ENST00000643612; ENST00000567389; ENST00000562877; ENST00000338183; ENST00000647059; ENST00000565792; ENST00000562489; ENST00000566932; ENST00000566677; ENST00000563167	CDIN1	protein_coding	protein_coding	CDAN1 interacting nuclease 1 [Source:HGNC Symbol;Acc:HGNC:26929]	0.4471	1705	GO:0030218	GO:0005515	GO:0005634; GO:0005737	84529	TRUE	0.0635568	0.422851	0.953905	chr15	36579626	36810248	230623	+	686.531	658.936	581.839	659.928	671.246	684.07	441.442	514.646	493.92	712.434	676.746	725.436	10.8273	10.4152	9.16287	10.4065	10.7221	10.7707	7.02787	8.30769	7.89264	11.3063	10.6308	11.445
ENSG00000140575	ENST00000268182; ENST00000633485; ENST00000560738; ENST00000560418; ENST00000559809; ENST00000559682; ENST00000560373; ENST00000558003; ENST00000560733; ENST00000560020; ENST00000560218; ENST00000558491; ENST00000561132; ENST00000561461; ENST00000559031; ENST00000559674; ENST00000558957; ENST00000561086	IQGAP1	protein_coding	protein_coding	IQ motif containing GTPase activating protein 1 [Source:HGNC Symbol;Acc:HGNC:6110]	0.4386	1643	GO:0043087; GO:0007165; GO:0043086; GO:0071902; GO:0001817; GO:0007173; GO:0008543; GO:0010761; GO:0035305; GO:0036120; GO:0044344; GO:0045860; GO:0048008; GO:0071364; GO:0007346; GO:0032956; GO:0072015; GO:0043410; GO:0016477; GO:0071277; GO:1990138	GO:0005515; GO:0031267; GO:0005096; GO:0005516; GO:0051015; GO:0019904; GO:0045296; GO:0005547; GO:0019903; GO:0005095; GO:0019901; GO:0044548; GO:0005509; GO:0043539; GO:0005078; GO:0060090	GO:0005634; GO:0005737; GO:0016020; GO:0005886; GO:0005925; GO:0005874; GO:0043005; GO:0030496; GO:0030424; GO:0001726; GO:0005911; GO:0016328; GO:0030864; GO:0031252; GO:0120025; GO:1990904; GO:0030426; GO:0015630; GO:0005829; GO:0031234; GO:0070062; GO:0030667; GO:0036057; GO:0036464; GO:0015629; GO:0005884	8826	TRUE	-0.0563453	0.422878	0.953905	chr15	90388242	90502239	113998	+	14762.5	15411	13309.4	13993.2	14765.8	13090.6	10329.5	11632.6	10701.2	13514	13857.9	14128.1	241.605	252.779	217.507	228.987	244.763	213.889	170.654	194.866	177.455	222.561	225.904	231.306
ENSG00000142784	ENST00000319394; ENST00000361771; ENST00000447062; ENST00000491239; ENST00000472249	WDTC1	protein_coding	protein_coding	WD and tetratricopeptide repeats 1 [Source:HGNC Symbol;Acc:HGNC:29175]	0.5824	3575	GO:0016567; GO:0043086; GO:0045717; GO:0000122; GO:0001701; GO:0006006; GO:0008361; GO:0032869; GO:0035264; GO:0055082	GO:0005515; GO:0004857; GO:0042393; GO:0042826	GO:0005737; GO:0005654; GO:0080008; GO:0005634; GO:0005829	23038	TRUE	-0.0459086	0.422972	0.953905	chr1	27234632	27308636	74005	+	4496.9	4310.26	4104.78	4206.04	4019.18	4291.15	6414.94	6350.61	6497.89	5983.59	5745.25	5612.04	33.8238	32.4919	30.8296	31.6322	30.6186	32.2231	48.7069	48.8918	49.5207	45.2885	43.0424	42.2265
ENSG00000113048	ENST00000694990; ENST00000694989; ENST00000522042; ENST00000261413; ENST00000513900; ENST00000694991; ENST00000694992; ENST00000694993; ENST00000695297; ENST00000694994; ENST00000519143; ENST00000694995; ENST00000694996; ENST00000694997; ENST00000695298; ENST00000694998; ENST00000523654; ENST00000695403; ENST00000457646; ENST00000515226; ENST00000695404; ENST00000519874; ENST00000508863; ENST00000522585; ENST00000522562; ENST00000515404; ENST00000522404; ENST00000695000; ENST00000695001; ENST00000520285; ENST00000522095; ENST00000506957	MRPS27	protein_coding	protein_coding	mitochondrial ribosomal protein S27 [Source:HGNC Symbol;Acc:HGNC:14512]	0.4533	2660	GO:0006417; GO:0070131; GO:0032543; GO:0008283	GO:0003723; GO:0005515; GO:0019843; GO:0000049; GO:0097177	GO:0005730; GO:0005739; GO:0005840; GO:0005737; GO:1990904; GO:0005743; GO:0005763	23107	TRUE	0.0405241	0.422986	0.953905	chr5	72214953	72321717	106765	-	3397.87	3522.51	3549.65	3684.18	3548.61	3545.14	1916.63	1971.79	1994.6	1975.33	2022.95	2002.34	34.3487	35.6877	35.8308	37.2384	36.333	35.7784	19.5583	20.4021	20.4298	20.0937	20.3689	20.2486
ENSG00000175216	ENST00000529230; ENST00000312055; ENST00000354558; ENST00000533413; ENST00000525896; ENST00000527333; ENST00000526876; ENST00000526943; ENST00000528593; ENST00000532321; ENST00000526496; ENST00000525248	CKAP5	protein_coding	protein_coding	cytoskeleton associated protein 5 [Source:HGNC Symbol;Acc:HGNC:28959]	0.4384	2326	GO:0051301; GO:0016043; GO:0051128; GO:0007049; GO:0046785; GO:0007051; GO:0030951; GO:0007019; GO:0007052; GO:0050658; GO:0007098; GO:0051298; GO:0090063	GO:0005515; GO:0045296; GO:0008017; GO:0051010; GO:0061863; GO:0043021	GO:0005737; GO:0016020; GO:0005730; GO:0005886; GO:0043232; GO:0005856; GO:0005694; GO:0005813; GO:0000775; GO:0000776; GO:0005815; GO:0005819; GO:0000922; GO:0005829; GO:0032991; GO:0099080; GO:0035371; GO:0015630	9793	TRUE	-0.0542936	0.422992	0.953905	chr11	46743048	46846308	103261	-	23202.4	24729.9	21645.5	22461.8	23638.8	20958.8	22493.8	25095	23192.8	23880.4	23774.5	24037.7	268.231	286.523	249.868	259.637	276.783	241.894	262.499	296.943	271.665	277.801	273.756	277.986
ENSG00000196862	ENST00000408999	RGPD4	protein_coding	protein_coding	RANBP2 like and GRIP domain containing 4 [Source:HGNC Symbol;Acc:HGNC:32417]	0.3936	7212	GO:0046907; GO:0050790; GO:0006607	GO:0005515; GO:0005096	GO:0005737; GO:0005643	285190	TRUE	-0.145095	0.423022	0.953905	chr2	107826892	107892544	65653	+	65.7635	48.6968	53.6547	49.1629	61.0059	39.9591	40.5498	40.9189	49.9304	56.5159	56.5189	47.8167	0.245197	0.181967	0.199758	0.183279	0.230378	0.14874	0.152618	0.156158	0.188625	0.21204	0.209895	0.178346
ENSG00000165898	ENST00000298818; ENST00000554924; ENST00000556816; ENST00000555139	ISCA2	protein_coding	protein_coding	iron-sulfur cluster assembly 2 [Source:HGNC Symbol;Acc:HGNC:19857]	0.5026	1212	GO:0016226; GO:0106035	GO:0046872; GO:0005515; GO:0051536; GO:0042802; GO:0005506; GO:0051537; GO:0051539	GO:0005739; GO:0005759	122961	TRUE	-0.0582734	0.423064	0.953905	chr14	74493756	74497106	3351	+	887.325	807.241	937.63	854.025	815.668	860.449	624.634	619	630.765	534.615	568.407	609.543	19.6864	17.9493	20.7722	18.9452	18.3288	19.0586	13.9893	14.0567	14.1793	11.9355	12.5609	13.5283
ENSG00000166197	ENST00000405356; ENST00000605788; ENST00000464969; ENST00000488254; ENST00000603946; ENST00000461421; ENST00000476468; ENST00000370007; ENST00000477977	NOLC1	protein_coding	protein_coding	nucleolar and coiled-body phosphoprotein 1 [Source:HGNC Symbol;Acc:HGNC:15608]	0.4956	2405	GO:0006417; GO:0006364; GO:0000278; GO:0014029; GO:0014032; GO:0006970; GO:0007000; GO:0008284; GO:0033979; GO:0042306; GO:0045893	GO:0005515; GO:0003723; GO:0000166; GO:0005524; GO:0005525; GO:0046982; GO:0030674; GO:0140678; GO:0001093; GO:0008139; GO:0019904; GO:0034512; GO:0062064; GO:0062065	GO:0005634; GO:0005737; GO:0001650; GO:0005730; GO:0005654; GO:0015030; GO:0031428; GO:0031429	9221	TRUE	0.0410801	0.423068	0.953905	chr10	102152176	102163871	11696	+	8633.72	8806.41	8562.77	9000.79	9082.93	8692.8	7370.71	7921.56	7559.1	8403.12	8562.35	8759.42	96.5313	98.6806	95.5987	100.623	102.857	97.0316	83.1896	90.6549	85.6338	94.5426	95.3545	97.9717
ENSG00000250709	ENST00000511166	CCDC169-SOHLH2	protein_coding	protein_coding	CCDC169-SOHLH2 readthrough [Source:HGNC Symbol;Acc:HGNC:38866]	0.4403	2051		GO:0046983		100526761	TRUE	-0.287936	0.423089	0.953905	chr13	36168794	36297842	129049	-	50.6147	6.44944	24.7906	20.1831	18.6782	24.2782	55.4308	30.8321	35.3101	36.0879	46.3635	27.2484	0.663584	0.0847431	0.324545	0.264578	0.248024	0.317775	0.733601	0.413746	0.469055	0.4761	0.605444	0.357368
ENSG00000166886	ENST00000555857; ENST00000342556; ENST00000300131; ENST00000554718; ENST00000554839	NAB2	protein_coding	protein_coding	NGFI-A binding protein 2 [Source:HGNC Symbol;Acc:HGNC:7627]	0.6297	1352	GO:0006355; GO:0045892; GO:0006354; GO:1902949; GO:0016480; GO:0001958; GO:0014037; GO:0042552; GO:0045682	GO:0003712; GO:0005515; GO:0042802; GO:0003714	GO:0005634; GO:0005654	4665	TRUE	0.0695793	0.423132	0.953905	chr12	57089043	57095476	6434	+	936.298	987.368	1093.57	1063.53	943.905	1163.02	700.986	680.938	675.475	658.214	685.117	702.302	18.6218	19.6811	21.7181	21.1497	19.0141	23.0929	14.0737	13.862	13.612	13.1732	13.5722	13.9729
ENSG00000143110	ENST00000343534; ENST00000369718; ENST00000464591	C1orf162	protein_coding	protein_coding	chromosome 1 open reading frame 162 [Source:HGNC Symbol;Acc:HGNC:28344]	0.4452	1418			GO:0016020; GO:0016021	128346	TRUE	0.209053	0.423153	0.953905	chr1	111473792	111478512	4721	+	13.2591	25.1122	18.2109	20.915	12.9895	35.2134	39.0114	25.8312	42.3795	12.6139	45.8165	42.3963	0.251434	0.477262	0.344833	0.396565	0.249483	0.666654	0.746776	0.501376	0.814272	0.240699	0.865385	0.804251
ENSG00000088256	ENST00000078429; ENST00000586763; ENST00000587636; ENST00000588401; ENST00000590534; ENST00000586180; ENST00000591301	GNA11	protein_coding	protein_coding	G protein subunit alpha 11 [Source:HGNC Symbol;Acc:HGNC:4379]	0.6087	1339	GO:0007186; GO:0007165; GO:0007213; GO:0007603; GO:0009649; GO:0007188; GO:0001508; GO:0060158; GO:0001501; GO:0007507; GO:0008217; GO:0010259; GO:0045634; GO:0048066; GO:0071467; GO:0086100; GO:1904888	GO:0003924; GO:0019001; GO:0031683; GO:0046872; GO:0000166; GO:0005525; GO:0001664; GO:0005515	GO:0005737; GO:0016020; GO:0005765; GO:0005886; GO:0045202; GO:0001750; GO:0005834; GO:0070062	2767	TRUE	-0.0446927	0.423305	0.95404	chr19	3094362	3123999	29638	+	3713.56	3836.85	4030.32	3873.5	3579.52	3782.1	4443.37	4414.27	4437.4	4790.94	4394.11	4308.13	74.5752	77.2222	80.8187	77.7776	72.8063	75.8265	90.0755	90.7348	90.2897	96.8148	87.8929	86.5463
ENSG00000099810	ENST00000644715; ENST00000460874; ENST00000580675; ENST00000580900; ENST00000419385; ENST00000580718; ENST00000579422; ENST00000427788; ENST00000577563; ENST00000584988; ENST00000581962; ENST00000484957; ENST00000616982	MTAP	protein_coding	protein_coding	methylthioadenosine phosphorylase [Source:HGNC Symbol;Acc:HGNC:7413]	0.4394	1864	GO:0009116; GO:0006166; GO:0019509; GO:0032259; GO:0033574; GO:0006139	GO:0003824; GO:0016763; GO:0017061; GO:0016740; GO:0016757; GO:0005515; GO:0004645; GO:0004731	GO:0005634; GO:0005737; GO:0005654; GO:0005829; GO:0070062	4507	TRUE	0.0445883	0.423347	0.95404	chr9	21802636	21937651	135016	+	3187.17	3249.17	3054.04	3300.83	3379.02	3116.24	1854.95	1916.86	1949.91	2100.03	2041.4	2079.44	45.9775	46.9758	43.9927	47.6111	49.3707	44.8802	27.0122	28.3035	28.501	30.4846	29.3323	30.0082
ENSG00000183291	ENST00000331835; ENST00000370554; ENST00000648872; ENST00000469566; ENST00000401030; ENST00000497861; ENST00000467557	SELENOF	protein_coding	protein_coding	selenoprotein F [Source:HGNC Symbol;Acc:HGNC:17705]	0.4143	941	GO:0098869; GO:0035092; GO:0051084	GO:0005515; GO:0016491; GO:0008379; GO:0008430	GO:0005783; GO:0005788	9403	TRUE	-0.0551964	0.42344	0.95404	chr1	86862445	86914424	51980	-	4091.97	4136.67	4830.45	4271.89	4051.65	4256.9	3879.19	3763.46	3977.61	4355.22	3903.99	4247.92	116.93	118.47	137.832	122.057	117.264	121.443	111.899	110.076	115.166	125.234	111.118	121.43
ENSG00000179168	ENST00000334928; ENST00000591809; ENST00000585737; ENST00000586599; ENST00000587676	GGN	protein_coding	protein_coding	gametogenetin [Source:HGNC Symbol;Acc:HGNC:18869]	0.6742	1075	GO:0007276; GO:0006302; GO:0030154; GO:0007283	GO:0005515; GO:0031625		199720	TRUE	-0.127224	0.423463	0.95404	chr19	38384267	38388082	3816	-	64.2557	57.0733	59.1855	47.0588	51.9581	63.5795	68.2699	60.2727	64.8664	59.6291	64.9954	58.0644	1.60727	1.43078	1.47829	1.17697	1.31634	1.58773	1.72383	1.54315	1.644	1.5009	1.61934	1.45292
ENSG00000138767	ENST00000504123; ENST00000649644; ENST00000515506; ENST00000512485; ENST00000504804; ENST00000505983; ENST00000508371; ENST00000506166	CNOT6L	protein_coding	protein_coding	CCR4-NOT transcription complex subunit 6 like [Source:HGNC Symbol;Acc:HGNC:18042]	0.4103	3464	GO:0006397; GO:0006417; GO:0090305; GO:0031047; GO:0090503; GO:0008284; GO:0010606; GO:0000289; GO:0000288; GO:0061157	GO:0005515; GO:0003824; GO:0046872; GO:0016787; GO:0004527; GO:0004518; GO:0004535; GO:0000175	GO:0005634; GO:0005737; GO:0005829; GO:0030014	246175	TRUE	0.0668908	0.423744	0.954265	chr4	77713387	77819615	106229	-	2895.58	2958.68	2420.23	2784.84	3131.56	2755.46	4010.86	4810.41	4295.88	4256.64	4110.7	4303.21	22.4773	23.018	18.76	21.615	24.6211	21.3543	31.4293	38.2208	33.7882	33.2499	31.7835	33.416
ENSG00000036672	ENST00000260187; ENST00000455332; ENST00000525735; ENST00000525189; ENST00000532613; ENST00000531070; ENST00000527843	USP2	protein_coding	protein_coding	ubiquitin specific peptidase 2 [Source:HGNC Symbol;Acc:HGNC:12618]	0.5689	1550	GO:0006511; GO:0016579; GO:0006508; GO:0000122; GO:0007517; GO:0007049; GO:0048511; GO:0032922; GO:0050821; GO:0048512; GO:1901796; GO:0045931; GO:0043153; GO:0045475	GO:0004843; GO:0046872; GO:0008233; GO:0008234; GO:0031625; GO:0016787; GO:0005515; GO:0030332; GO:0004197; GO:0042802	GO:0005634; GO:0005737; GO:0016020; GO:0048471; GO:0005654; GO:0005813	9099	TRUE	0.0518665	0.423788	0.954265	chr11	119355215	119381711	26497	-	1146.4	1067.27	1048.95	1107.45	1176.63	1102.37	425.467	485.051	465.307	450.659	503.98	448.846	19.888	18.5563	18.1709	19.2099	20.6745	19.0926	7.4509	8.61295	8.17897	7.86716	8.70854	7.78944
ENSG00000147655	ENST00000517939; ENST00000517781; ENST00000276659; ENST00000666252; ENST00000521502; ENST00000521757; ENST00000521956; ENST00000520026; ENST00000522333	RSPO2	protein_coding	protein_coding	R-spondin 2 [Source:HGNC Symbol;Acc:HGNC:28583]	0.4637	1578	GO:0016055; GO:0050896; GO:0030177; GO:0060173; GO:0001649; GO:0030282; GO:0035115; GO:0035116; GO:0042489; GO:0060070; GO:0060437; GO:0060441; GO:0060535; GO:0071542; GO:0090263	GO:0005515; GO:0008201; GO:0005102	GO:0005576; GO:0009986	340419	TRUE	0.160651	0.423919	0.954265	chr8	107899316	108083642	184327	-	12.2392	19.4049	10.9266	17.7778	16.2369	16.6285	31.6968	37.3117	62.2717	49.3088	36.227	46.0829	0.20856	0.3314	0.185921	0.302902	0.280234	0.282888	0.545233	0.650779	1.07516	0.84551	0.614877	0.785548
ENSG00000153157	ENST00000341041; ENST00000283141; ENST00000543878; ENST00000487561; ENST00000474197; ENST00000465872; ENST00000488191	SYCP2L	protein_coding	protein_coding	synaptonemal complex protein 2 like [Source:HGNC Symbol;Acc:HGNC:21537]	0.4094	1486	GO:0140013; GO:0060548		GO:0005634; GO:0005654; GO:0005694; GO:0000775; GO:0000779; GO:0000800; GO:0001674	221711	TRUE	0.0859622	0.423993	0.954265	chr6	10886831	10979320	92490	+	303.94	302.488	340.544	307.451	388.604	313.985	442.535	434.825	376.225	345.161	431.527	393.547	5.49989	5.48577	6.15329	5.56274	7.12217	5.6723	8.08358	8.05362	6.89794	6.28499	7.77773	7.12391
ENSG00000261150	ENST00000615648; ENST00000568225	EPPK1	protein_coding	protein_coding	epiplakin 1 [Source:HGNC Symbol;Acc:HGNC:15577]	0.6849	15770	GO:0045104; GO:0042060; GO:0030336; GO:0050680; GO:0045109; GO:0061045; GO:0010839; GO:0045110; GO:0051548; GO:1905041	GO:0003723; GO:0005515; GO:0005198; GO:0019215; GO:1990254	GO:0005856; GO:0005737; GO:0110165; GO:0016020; GO:0005886; GO:0042995; GO:0070161; GO:0045111; GO:0071944; GO:0016323; GO:0005923; GO:0005882; GO:0030054; GO:0016327; GO:0045095; GO:0030056; GO:0097356	83481	TRUE	-0.108728	0.424033	0.954265	chr8	143857324	143878467	21144	-	3502.11	3954.54	2737.37	3142.11	3668.46	2642.95	2664.09	3734.76	3134.81	3495.99	3299.45	3504.09	5.97149	6.7579	4.66075	5.357	6.33543	4.49911	4.58555	6.51819	5.41589	5.99847	5.60368	5.97701
ENSG00000146350	ENST00000398197; ENST00000398212; ENST00000275159; ENST00000464622; ENST00000519972; ENST00000368464; ENST00000509492; ENST00000523345; ENST00000422369	TBC1D32	protein_coding	protein_coding	TBC1 domain family member 32 [Source:HGNC Symbol;Acc:HGNC:21485]	0.3828	2308	GO:1905515; GO:0001822; GO:0002088; GO:0003406; GO:0007224; GO:0007368; GO:0007507; GO:0021532; GO:0021915; GO:0042733; GO:0043010; GO:0060021; GO:0060041; GO:0060271; GO:0060831; GO:0061512	GO:0005515	GO:0005737; GO:0005929; GO:0042995	221322	TRUE	0.0571108	0.424111	0.954265	chr6	121079494	121334745	255252	-	1159.59	1206.94	1155.4	1217.7	1331.49	1119.95	1064.6	1073.24	1110.67	997.241	1089.23	1068.91	13.5099	14.0928	13.4416	14.1852	15.7118	13.0266	12.5206	12.7984	13.1111	11.6914	12.64	12.4579
ENSG00000144161	ENST00000409573; ENST00000476902; ENST00000474234; ENST00000466259; ENST00000464305; ENST00000495264	ZC3H8	protein_coding	protein_coding	zinc finger CCCH-type containing 8 [Source:HGNC Symbol;Acc:HGNC:30941]	0.3941	1506	GO:0006915; GO:0045892; GO:0042795; GO:0043029; GO:0046677; GO:0045945; GO:0042796; GO:0000122; GO:0033085; GO:0070245	GO:0046872; GO:0003723; GO:0005515; GO:0001162; GO:0001227	GO:0005634; GO:0005654; GO:0016604; GO:0015030; GO:0000785; GO:0008023; GO:0000791; GO:0035363	84524	TRUE	0.0593388	0.424161	0.954265	chr2	112211529	112255136	43608	-	970.115	851.906	841.71	913.191	911.199	953.52	963.476	1052.1	995.788	980.551	996.015	950.597	17.3214	15.2445	15.0069	16.303	16.4783	16.997	17.3656	19.2277	18.0149	17.6176	17.7135	16.979
ENSG00000164284	ENST00000513661; ENST00000329271; ENST00000416916; ENST00000507562	GRPEL2	protein_coding	protein_coding	GrpE like 2, mitochondrial [Source:HGNC Symbol;Acc:HGNC:21060]	0.4446	2420	GO:0006457; GO:0006886; GO:0030150	GO:0042803; GO:0051087; GO:0000774; GO:0051082	GO:0005739; GO:0005759; GO:0005743; GO:0005744; GO:0001405	134266	TRUE	0.0404063	0.424202	0.954265	chr5	149345430	149354583	9154	+	2534.53	2446.17	2548.62	2600.79	2591.41	2559.82	1942.03	1884.96	1945.99	2019.15	2004.2	2022.11	28.1622	27.2407	28.2776	28.8949	29.1639	28.3963	21.7829	21.4379	21.9087	22.5764	22.1814	22.4766
ENSG00000123411	ENST00000262032; ENST00000548601; ENST00000550860; ENST00000552689; ENST00000549519; ENST00000431367; ENST00000547167; ENST00000551103; ENST00000547791; ENST00000547668; ENST00000551701; ENST00000551124; ENST00000547556	IKZF4	protein_coding	protein_coding	IKAROS family zinc finger 4 [Source:HGNC Symbol;Acc:HGNC:13179]	0.5363	2253	GO:0006357; GO:0045892; GO:0051260; GO:0045944	GO:0046872; GO:0003677; GO:0003700; GO:0005515; GO:0000978; GO:0019904; GO:0008270; GO:0043425; GO:0043565	GO:0005634; GO:0005654; GO:0016604; GO:0032991	64375	TRUE	0.0992644	0.42421	0.954265	chr12	56007659	56038435	30777	+	373.329	356.144	261.34	345.099	367.536	348.224	485.276	420.524	459.457	418.579	479.538	414.829	4.4557	4.26003	3.11457	4.11826	4.44287	4.14921	5.84658	5.13719	5.55615	5.02711	5.70066	4.95277
ENSG00000100385	ENST00000703410; ENST00000698890; ENST00000698902; ENST00000698903; ENST00000698904; ENST00000698891; ENST00000698905; ENST00000216223; ENST00000445595; ENST00000698892; ENST00000698893; ENST00000429622; ENST00000698883; ENST00000453962; ENST00000698894; ENST00000698895; ENST00000698896; ENST00000483573; ENST00000698897; ENST00000698898; ENST00000461607; ENST00000440958	IL2RB	protein_coding	protein_coding	interleukin 2 receptor subunit beta [Source:HGNC Symbol;Acc:HGNC:6009]	0.5791	3240	GO:0019221; GO:0007165; GO:0050766; GO:0065003; GO:0030101; GO:0043066; GO:0035723; GO:0038110	GO:0005515; GO:0004896; GO:0004911; GO:0019976; GO:0042010	GO:0016020; GO:0016021; GO:0005886; GO:0009986; GO:0009897; GO:0005829; GO:0005887; GO:0005893; GO:0005768	3560	TRUE	0.0904654	0.424255	0.954265	chr22	37118666	37175118	56453	-	124.888	113.099	118.578	121.316	130.599	129.078	374.105	367.334	404.22	516.011	440.255	464.604	1.03648	0.940722	0.982682	1.00671	1.09779	1.06949	3.13417	3.12041	3.39909	4.30939	3.63934	3.85725
ENSG00000102760	ENST00000379359; ENST00000487837	RGCC	protein_coding	protein_coding	regulator of cell cycle [Source:HGNC Symbol;Acc:HGNC:20369]	0.5115	600	GO:0051726; GO:0071456; GO:0010628; GO:0007049; GO:0032147; GO:0045944; GO:0051091; GO:0051496; GO:0008285; GO:0016525; GO:0001819; GO:0010718; GO:0001818; GO:0045840; GO:0045737; GO:1900087; GO:0032967; GO:2000048; GO:0006956; GO:0001937; GO:0043537; GO:0003331; GO:2000353; GO:1901203; GO:0001100; GO:0072537; GO:0090272; GO:1901991; GO:2000573	GO:0005515; GO:0019901; GO:0070412; GO:0030295	GO:0005737; GO:0005634; GO:0005654; GO:0005730; GO:0005856; GO:0005815; GO:0005829; GO:0005813	28984	TRUE	0.105721	0.424309	0.954265	chr13	41457550	41470871	13322	+	128.512	125.561	169.361	162.091	153.709	144.766	91.4329	117.675	91.6777	107.791	103.353	114.285	5.7546	5.63495	7.57277	7.25736	6.97127	6.47175	4.13299	5.39346	4.1595	4.85704	4.60973	5.11939
ENSG00000138496	ENST00000682323; ENST00000477522; ENST00000492382; ENST00000360356; ENST00000489652; ENST00000471785; ENST00000462315; ENST00000466126	PARP9	protein_coding	protein_coding	poly(ADP-ribose) polymerase family member 9 [Source:HGNC Symbol;Acc:HGNC:24118]	0.4392	3028	GO:0000122; GO:0006281; GO:0006974; GO:0045893; GO:0002376; GO:0045087; GO:0051607; GO:0006302; GO:0010629; GO:0060335; GO:0016477; GO:0000077; GO:0002230; GO:0043086; GO:0010608; GO:0042531; GO:1900182; GO:0019082; GO:0034356; GO:0140289; GO:0035563; GO:0060330	GO:0003950; GO:0016740; GO:0016757; GO:0016779; GO:0019899; GO:0005515; GO:0004857; GO:0003714; GO:0042393; GO:0044389; GO:0072570; GO:1990404; GO:0097677	GO:0005634; GO:0005737; GO:0016020; GO:0032991; GO:0005654; GO:0005829; GO:0005739; GO:0090734	83666	TRUE	0.0709892	0.424313	0.954265	chr3	122527924	122564577	36654	-	1096.35	1022.01	852.93	1039.29	1062.08	1021.24	1309.06	1327.7	1337.17	1399.35	1393.59	1456.33	9.73597	9.09593	7.56329	9.22815	9.55271	9.05398	11.7348	12.0681	12.0315	12.5047	12.3266	12.9373
ENSG00000266173	ENST00000640870; ENST00000638708; ENST00000639835; ENST00000336174; ENST00000245865; ENST00000640999; ENST00000375840; ENST00000638702; ENST00000583085; ENST00000640979; ENST00000447001; ENST00000392950; ENST00000640086; ENST00000640679; ENST00000638276; ENST00000582026; ENST00000638888; ENST00000640827; ENST00000640397; ENST00000638698; ENST00000638193; ENST00000582137; ENST00000580039; ENST00000639521; ENST00000579340; ENST00000578801; ENST00000640174; ENST00000579318; ENST00000640183; ENST00000638309; ENST00000639135; ENST00000578008; ENST00000617949; ENST00000581243; ENST00000638578; ENST00000640741; ENST00000639192; ENST00000640707; ENST00000639603; ENST00000638718; ENST00000581505; ENST00000577375; ENST00000579549; ENST00000639816; ENST00000580338; ENST00000639778; ENST00000639940; ENST00000582030; ENST00000639164; ENST00000580288; ENST00000640924; ENST00000579350; ENST00000584110; ENST00000578507	STRADA	protein_coding	protein_coding	STE20 related adaptor alpha [Source:HGNC Symbol;Acc:HGNC:30172]	0.5099	1350	GO:0006468; GO:0007049; GO:0071902; GO:0006611; GO:0032147; GO:0070314	GO:0004672; GO:0005524; GO:0000166; GO:0005515; GO:0043539; GO:0019900; GO:0030295	GO:0005654; GO:0005829; GO:0005634; GO:0005737; GO:1902554; GO:0140535	92335	TRUE	-0.0423569	0.424429	0.954265	chr17	63682336	63741986	59651	-	1612.65	1610.61	1560.76	1534.19	1540.34	1572.86	2034.69	1878.68	1881.45	1676.5	1772.82	1717.16	32.1212	32.1517	31.0425	30.5546	31.0747	31.277	40.9108	38.3015	37.9707	33.6024	35.1718	34.215
ENSG00000262576	ENST00000571252; ENST00000612927	PCDHGA4	protein_coding	protein_coding	protocadherin gamma subfamily A, 4 [Source:HGNC Symbol;Acc:HGNC:8702]	0.5381	3734	GO:0007156; GO:0007155; GO:0007399	GO:0005509; GO:0005515	GO:0016020; GO:0005886; GO:0016021; GO:0005887	56111	TRUE	-0.169336	0.424472	0.954265	chr5	141355021	141512975	157955	+	101.857	68.4729	51.9991	62.1066	59.36	72.7775	81.8051	145.299	127.057	112.307	62.8645	99.2339	0.733502	0.494188	0.373916	0.447193	0.432956	0.523229	0.594677	1.07099	0.927078	0.813831	0.450915	0.714868
ENSG00000182899	ENST00000485439; ENST00000448864; ENST00000647248; ENST00000642387; ENST00000642148; ENST00000496582; ENST00000329092; ENST00000429437; ENST00000442341; ENST00000439255; ENST00000474640	RPL35A	protein_coding	protein_coding	ribosomal protein L35a [Source:HGNC Symbol;Acc:HGNC:10345]	0.4638	586	GO:0006412; GO:0006364; GO:0042273; GO:0002181	GO:0003735; GO:0003723; GO:0005515; GO:0000049	GO:0005840; GO:0005737; GO:0016020; GO:1990904; GO:0022625; GO:0005829; GO:0070062; GO:0022626	6165	TRUE	-0.0712374	0.424649	0.954265	chr3	197950190	197956610	6421	+	14232.3	13664.5	16883.3	14253.6	12880.4	15522.3	14579.3	14946.2	15348.4	15235.5	13897.6	15020.2	652.516	627.876	772.935	653.412	598.114	710.487	674.75	701.389	712.994	702.897	634.652	688.888
ENSG00000171202	ENST00000525353; ENST00000304511; ENST00000528105; ENST00000531366; ENST00000532180; ENST00000528531	TMEM126A	protein_coding	protein_coding	transmembrane protein 126A [Source:HGNC Symbol;Acc:HGNC:25382]	0.401	660	GO:0032981; GO:0021554	GO:0003674	GO:0016020; GO:0016021; GO:0005739; GO:0005743	84233	TRUE	-0.0752152	0.424701	0.954265	chr11	85647967	85656547	8581	+	709.872	612.967	763.947	654.64	611.591	716.982	647.345	665.152	662.502	638.72	606.269	600.92	28.8909	25.0023	31.0465	26.6397	25.2105	29.1322	26.5954	27.7085	27.3195	26.1582	24.5768	24.4654
ENSG00000116062	ENST00000607272; ENST00000454137; ENST00000652107; ENST00000445503; ENST00000456246; ENST00000673922; ENST00000234420; ENST00000699999; ENST00000700000; ENST00000673637; ENST00000700001; ENST00000700002; ENST00000493177; ENST00000540021; ENST00000700003; ENST00000455383; ENST00000420813; ENST00000411819; ENST00000700004; ENST00000700005; ENST00000700006; ENST00000700007; ENST00000700008; ENST00000700009; ENST00000700010; ENST00000700011	MSH6	protein_coding	protein_coding	mutS homolog 6 [Source:HGNC Symbol;Acc:HGNC:7329]	0.4634	2738	GO:0006298; GO:0006281; GO:0006974; GO:0008340; GO:0045910; GO:0051096; GO:0009411; GO:0016447; GO:0045190; GO:0000710; GO:0007283; GO:0008630; GO:0016446; GO:0097193	GO:0005524; GO:0030983; GO:0000166; GO:0003677; GO:0140664; GO:0005515; GO:0035064; GO:0019899; GO:0032405; GO:0032142; GO:0000287; GO:0008094; GO:0000400; GO:0003690; GO:0032137; GO:0032143; GO:0032357; GO:0043531; GO:0003682; GO:0003684	GO:0005794; GO:0043231; GO:0005654; GO:0005829; GO:0005694; GO:0005634; GO:0032301; GO:0000785	2956	TRUE	-0.0394603	0.424723	0.954265	chr2	47695530	47810063	114534	+	8708.32	8868.21	8811.26	8580.34	8548.49	8566.3	8481.14	8678.22	8684.45	8804.8	8941.64	9171.02	85.5236	87.2872	86.4088	84.2564	85.0316	83.9902	84.0805	87.2354	86.417	87.0138	87.4676	90.0999
ENSG00000103381	ENST00000381774; ENST00000433677; ENST00000261660; ENST00000539677	CPPED1	protein_coding	protein_coding	calcineurin like phosphoesterase domain containing 1 [Source:HGNC Symbol;Acc:HGNC:25632]	0.4634	2650		GO:0016787; GO:0046872; GO:0004722; GO:0017018	GO:0005737; GO:0005829; GO:0005886; GO:0005576; GO:0035578	55313	TRUE	0.060226	0.424811	0.954265	chr16	12659799	12803887	144089	-	765.336	735.348	797.569	769.135	760.861	869.914	1546.58	1458.85	1579.44	1784.03	1511.14	1477.22	7.76589	7.47816	8.08119	7.80348	7.81958	8.8125	15.8417	15.1517	16.2385	18.2162	15.2729	14.9947
ENSG00000115392	ENST00000696432; ENST00000696542; ENST00000696548; ENST00000427708; ENST00000696314; ENST00000696315; ENST00000696454; ENST00000696508; ENST00000696492; ENST00000403295; ENST00000696400; ENST00000696433; ENST00000696434; ENST00000696499; ENST00000696564; ENST00000403676; ENST00000696319; ENST00000696619; ENST00000696634; ENST00000696364; ENST00000233741; ENST00000696316; ENST00000696378; ENST00000696435; ENST00000696493; ENST00000696543; ENST00000696544; ENST00000696545; ENST00000696565; ENST00000696620; ENST00000696621; ENST00000696635; ENST00000696546; ENST00000402135; ENST00000696467; ENST00000696547; ENST00000696622; ENST00000696317; ENST00000696566; ENST00000696623; ENST00000696324; ENST00000696371; ENST00000696409; ENST00000696410; ENST00000696455; ENST00000696468; ENST00000696527; ENST00000696567; ENST00000696318; ENST00000696361; ENST00000696338; ENST00000417361; ENST00000696305; ENST00000449070; ENST00000446381; ENST00000696469; ENST00000696624; ENST00000696475; ENST00000696411; ENST00000696568; ENST00000696636; ENST00000696358; ENST00000470506; ENST00000696372; ENST00000696359; ENST00000696373; ENST00000696339; ENST00000696320; ENST00000696394; ENST00000696395; ENST00000696396; ENST00000696374; ENST00000696340; ENST00000696341; ENST00000696375; ENST00000696412; ENST00000696342; ENST00000696325; ENST00000696360; ENST00000696397; ENST00000696306; ENST00000696398; ENST00000696399; ENST00000696343; ENST00000696344; ENST00000696637; ENST00000696362; ENST00000696528; ENST00000696497; ENST00000696326; ENST00000696638; ENST00000696625; ENST00000696639; ENST00000696376; ENST00000696510; ENST00000696456; ENST00000696470; ENST00000696436; ENST00000696413; ENST00000696437; ENST00000696439; ENST00000696471; ENST00000696529; ENST00000696414; ENST00000696363; ENST00000696494; ENST00000696472; ENST00000696415; ENST00000696457; ENST00000696458; ENST00000696473; ENST00000696495; ENST00000696569; ENST00000696509; ENST00000696438; ENST00000696496; ENST00000696474; ENST00000696459; ENST00000696498; ENST00000696532; ENST00000696416; ENST00000696530; ENST00000696460; ENST00000696570; ENST00000696531; ENST00000696440; ENST00000696307; ENST00000696401; ENST00000696345; ENST00000696377; ENST00000696402; ENST00000696417; ENST00000696594; ENST00000696595; ENST00000696379; ENST00000696346; ENST00000696380; ENST00000696347; ENST00000696461; ENST00000696596; ENST00000696549; ENST00000696597; ENST00000696550; ENST00000696598; ENST00000696476; ENST00000696321; ENST00000696477; ENST00000696511; ENST00000481670; ENST00000696403; ENST00000696551; ENST00000696308; ENST00000696418; ENST00000696404; ENST00000696478; ENST00000696419	FANCL	protein_coding	protein_coding	FA complementation group L [Source:HGNC Symbol;Acc:HGNC:20748]	0.382	2004	GO:0016567; GO:0036297; GO:0006281; GO:0006974; GO:0006513; GO:0007276; GO:0042127	GO:0004842; GO:0046872; GO:0016740; GO:0031625; GO:0005515; GO:0061630; GO:0016874	GO:0043231; GO:0016604; GO:0043240; GO:0005634; GO:0005737; GO:0005654; GO:0000785; GO:0005635	55120	TRUE	0.0648225	0.424849	0.954265	chr2	58159243	58241410	82168	-	1581.25	1516.16	1535.31	1459.21	1833.75	1559.3	2070.29	2276.11	2147.21	1913.71	2063.21	2105.09	21.2172	20.3889	20.5708	19.5772	24.9211	20.8882	28.042	31.2601	29.1923	25.8393	27.5747	28.2561
ENSG00000100823	ENST00000555414; ENST00000553681; ENST00000554813; ENST00000556296; ENST00000557344; ENST00000555306; ENST00000553555; ENST00000216714; ENST00000398030; ENST00000554325; ENST00000557181; ENST00000555839; ENST00000557159; ENST00000553368; ENST00000556054; ENST00000557054; ENST00000557592; ENST00000557365; ENST00000557150; ENST00000438886	APEX1	protein_coding	protein_coding	apurinic/apyrimidinic endodeoxyribonuclease 1 [Source:HGNC Symbol;Acc:HGNC:587]	0.5274	904	GO:0006281; GO:0090502; GO:0006974; GO:0090305; GO:0045892; GO:0006310; GO:0042981; GO:0043488; GO:0080111; GO:0045944; GO:0006284; GO:0000723; GO:0006287; GO:0000737; GO:0097698; GO:0007568; GO:0009410; GO:0010243; GO:0014912; GO:0045454; GO:0070301; GO:0071320; GO:0071375; GO:0071417; GO:1900087	GO:0003677; GO:0003824; GO:0004518; GO:0004519; GO:0003723; GO:0046872; GO:0016491; GO:0016787; GO:0031490; GO:0005515; GO:0004527; GO:0003684; GO:0003713; GO:0004523; GO:0003906; GO:0004528; GO:0003714; GO:0008408; GO:0008081; GO:0004520; GO:0003691; GO:0004844; GO:0008296; GO:0008309; GO:0008311; GO:0016890; GO:0052720; GO:0090580; GO:0140431; GO:0004521; GO:0044877; GO:0051059	GO:0000781; GO:0005634; GO:0005737; GO:0016607; GO:0005783; GO:0005654; GO:0005739; GO:0005840; GO:0005813; GO:0005730; GO:0048471; GO:0005667	328	TRUE	0.0457465	0.425359	0.954265	chr14	20455191	20457772	2582	+	2537.59	2555.75	2824.51	2757.65	2683.42	2741.75	1909.12	2069.36	2061.02	2228.07	2217.3	2345.62	75.4478	76.1561	83.8563	81.9805	80.8077	81.3833	57.2989	62.9755	62.0887	66.6608	65.664	69.7648
ENSG00000197565	ENST00000372216; ENST00000621266; ENST00000538570; ENST00000394872; ENST00000334504; ENST00000487645; ENST00000468338; ENST00000461897; ENST00000477085	COL4A6	protein_coding	protein_coding	collagen type IV alpha 6 chain [Source:HGNC Symbol;Acc:HGNC:2208]	0.5109	4279	GO:0007155; GO:0030198; GO:0038063; GO:0071230	GO:0005201; GO:0005515; GO:0030020	GO:0005581; GO:0110165; GO:0005576; GO:0005604; GO:0005615; GO:0031012; GO:0005587; GO:0062023; GO:0005788; GO:0016020	1288	TRUE	-0.0605981	0.425408	0.954265	chrX	108155607	108439497	283891	-	1518.68	1538.7	1422.28	1540.39	1486.22	1271.59	1926.19	2034.92	2086.1	1949.42	1871.02	1833.17	9.54352	9.69077	8.92472	9.67879	9.45942	7.97764	12.2189	13.0888	13.2826	12.3272	11.7111	11.5239
ENSG00000087053	ENST00000675896; ENST00000346299; ENST00000674610; ENST00000675660; ENST00000675413; ENST00000675933; ENST00000675034; ENST00000676393; ENST00000674901; ENST00000675237; ENST00000674528; ENST00000675477; ENST00000675636; ENST00000676378; ENST00000675288; ENST00000674968; ENST00000675454; ENST00000675981; ENST00000674924; ENST00000676166; ENST00000676440; ENST00000675957; ENST00000675196; ENST00000676027; ENST00000676432; ENST00000675767; ENST00000675024; ENST00000676272; ENST00000675910; ENST00000393223; ENST00000676177; ENST00000675022; ENST00000675362; ENST00000674974; ENST00000675320; ENST00000675174; ENST00000674950; ENST00000674989; ENST00000675030; ENST00000676388; ENST00000675848; ENST00000675652; ENST00000676146; ENST00000675922; ENST00000676268; ENST00000675495; ENST00000409459; ENST00000675438; ENST00000675807; ENST00000352297; ENST00000675489; ENST00000676261; ENST00000444541; ENST00000497683; ENST00000470293; ENST00000484818; ENST00000495134; ENST00000481642; ENST00000470011; ENST00000485988	MTMR2	protein_coding	protein_coding	myotubularin related protein 2 [Source:HGNC Symbol;Acc:HGNC:7450]	0.399	4286	GO:0016311; GO:0006629; GO:0006661; GO:0006470; GO:0046856; GO:0045806; GO:0090394; GO:0002091; GO:0060304; GO:0031642; GO:0032288; GO:0042552; GO:0046488; GO:0046855; GO:0048666; GO:0097062; GO:2000643; GO:2000645	GO:0016791; GO:0016787; GO:0005515; GO:0004438; GO:0106018; GO:0052629; GO:0008138; GO:0042802; GO:0052866	GO:0005634; GO:0005737; GO:0016020; GO:0043231; GO:0042995; GO:0005768; GO:0005829; GO:0010008; GO:0048471; GO:0030424; GO:0031901; GO:0070062; GO:0008021; GO:0043197; GO:0097060; GO:0030425; GO:0014069; GO:0005774	8898	TRUE	-0.0411792	0.425419	0.954265	chr11	95821766	95925315	103550	-	3297.05	3232.63	3205.12	3181.18	3231.14	3056.71	3317.18	3398.24	3493.27	3432.12	3386.16	3670.96	20.6851	20.326	20.0791	19.9557	20.5318	19.1457	21.0083	21.8221	22.206	21.6677	21.1601	23.0392
ENSG00000184160	ENST00000509482; ENST00000330055	ADRA2C	protein_coding	protein_coding	adrenoceptor alpha 2C [Source:HGNC Symbol;Acc:HGNC:283]	0.7046	1871	GO:0007186; GO:0007165; GO:0019229; GO:0006940; GO:0030168; GO:0071875; GO:0071880; GO:0007267; GO:0032148; GO:0043410; GO:0010700; GO:0032811; GO:0035624; GO:0045666	GO:0004930; GO:0004935; GO:0004938; GO:0005515; GO:0051379; GO:0042803; GO:0046982; GO:0031694	GO:0016021; GO:0016020; GO:0005886; GO:0005737; GO:0005887; GO:0005768	152	TRUE	0.0679397	0.425501	0.954265	chr4	3766348	3768526	2179	+	815.945	873.221	939.68	998.693	817.258	943.912	1131.33	1099.26	1192.67	1120.34	962.146	986.175	11.7266	12.5776	13.4853	14.3513	11.8962	13.5434	16.4131	16.1705	17.3675	16.2024	13.7731	14.1782
ENSG00000166887	ENST00000318006; ENST00000614932; ENST00000562258; ENST00000564994; ENST00000348544; ENST00000568755; ENST00000562662; ENST00000561818; ENST00000561797; ENST00000563692; ENST00000568029; ENST00000570023; ENST00000570062; ENST00000568357	VPS39	protein_coding	protein_coding	VPS39 subunit of HOPS complex [Source:HGNC Symbol;Acc:HGNC:20593]	0.4898	1461	GO:0006886; GO:0016192; GO:0015031; GO:0006914; GO:0008333; GO:1902774; GO:0046907; GO:0032456; GO:0061909; GO:0034058; GO:0035542	GO:0005515	GO:0005737; GO:0016020; GO:0005765; GO:0043231; GO:0005768; GO:0005770; GO:0012505; GO:0005764; GO:0031902; GO:0030123; GO:0030897; GO:0010008; GO:1902501	23339	TRUE	0.0478129	0.425519	0.954265	chr15	42158701	42208307	49607	-	2537.63	2707.11	2405.2	2696.99	2681.25	2534.46	2349.3	2374.41	2367.22	3661.49	3478.86	3705.76	46.7051	49.9348	44.2033	49.6319	49.9818	46.5697	43.6478	44.7303	44.1447	67.8125	63.7749	68.2287
ENSG00000116857	ENST00000367330; ENST00000367334; ENST00000367333; ENST00000472411; ENST00000367332; ENST00000495205; ENST00000485839; ENST00000497582; ENST00000455367; ENST00000435310; ENST00000414605	TMEM9	protein_coding	protein_coding	transmembrane protein 9 [Source:HGNC Symbol;Acc:HGNC:18823]	0.5716	1277	GO:0015031; GO:0042176; GO:0090263; GO:0007042; GO:0048388; GO:0070070	GO:0005515; GO:0003674	GO:0005765; GO:0016020; GO:0016021; GO:0043231; GO:0005768; GO:0005770; GO:0045171; GO:0015630; GO:0005764; GO:0072686; GO:0031902; GO:0032585	252839	TRUE	-0.0677794	0.42553	0.954265	chr1	201134772	201171574	36803	-	2619.19	2695	3066.72	2714.78	2355.44	2931.51	2845.39	2850.76	2917.26	2966.55	2727.68	2804.6	55.1519	56.8742	64.4817	57.1577	50.2348	61.6267	60.4819	61.442	62.2407	62.8583	57.2092	59.0772
ENSG00000139351	ENST00000478238; ENST00000266743; ENST00000392924; ENST00000478139; ENST00000392927	SYCP3	protein_coding	protein_coding	synaptonemal complex protein 3 [Source:HGNC Symbol;Acc:HGNC:18130]	0.3554	1532	GO:0051301; GO:0007049; GO:0051321; GO:0007286; GO:0007141; GO:0035092	GO:0003677; GO:0005515	GO:0005634; GO:0005694; GO:0000775; GO:0000795; GO:0000800	50511	TRUE	0.184332	0.425756	0.954265	chr12	101728648	101739472	10825	-	4.07973	11.8079	9.10563	7.39539	11.9468	12.7837	4.89628	7.94211	3.46865	4.59467	7.4585	5.5343	0.0716073	0.207712	0.15959	0.129788	0.212381	0.22401	0.0867525	0.142683	0.0616867	0.0811516	0.130394	0.0971727
ENSG00000241973	ENST00000255882; ENST00000492581; ENST00000477245; ENST00000466772; ENST00000399213; ENST00000482030; ENST00000466394; ENST00000489966; ENST00000485123; ENST00000462210; ENST00000477368; ENST00000494113; ENST00000475414; ENST00000466162; ENST00000484220; ENST00000485963; ENST00000485950; ENST00000449120	PI4KA	protein_coding	protein_coding	phosphatidylinositol 4-kinase alpha [Source:HGNC Symbol;Acc:HGNC:8983]	0.559	1513	GO:0016310; GO:0006629; GO:0046854; GO:0048015; GO:0007165; GO:0006661; GO:0044788; GO:0140754	GO:0016301; GO:0000166; GO:0005524; GO:0016740; GO:0005515; GO:0045296; GO:0004430; GO:0052742	GO:0005737; GO:0016020; GO:0005886; GO:0005925; GO:0005829; GO:0070062; GO:0030660	5297	TRUE	0.0608253	0.425846	0.954265	chr22	20707691	20859417	151727	-	6762.15	7246.02	5940.41	6918.69	7309.86	6593.69	5848.05	5390.1	5229.96	5404.47	6134.08	5877.41	120.18	129.065	105.422	122.947	131.581	116.993	104.917	98.0514	94.178	96.6531	108.586	104.493
ENSG00000181458	ENST00000323523; ENST00000403410; ENST00000449609; ENST00000462884; ENST00000485260; ENST00000489060; ENST00000488904	TMEM45A	protein_coding	protein_coding	transmembrane protein 45A [Source:HGNC Symbol;Acc:HGNC:25480]	0.4153	1487		GO:0005515	GO:0016020; GO:0016021	55076	TRUE	0.110397	0.425854	0.954265	chr3	100492619	100577444	84826	+	495.736	504.335	419.506	436.994	640.698	458.098	571.606	768.598	595.912	587.457	563.558	534.981	8.96447	9.1402	7.57497	7.90127	11.7346	8.2702	10.4342	14.226	10.9185	10.6897	10.1506	9.6776
ENSG00000205309	ENST00000616989; ENST00000478373; ENST00000389022; ENST00000470418; ENST00000483704; ENST00000582909; ENST00000480529	NT5M	protein_coding	protein_coding	5',3'-nucleotidase, mitochondrial [Source:HGNC Symbol;Acc:HGNC:15769]	0.6527	1042	GO:0009264; GO:0009117; GO:0006260; GO:0009223; GO:0046079	GO:0008253; GO:0046872; GO:0000166; GO:0016787; GO:0008252	GO:0005739; GO:0005759	56953	TRUE	0.0949209	0.425885	0.954265	chr17	17303335	17347663	44329	+	240.704	236.283	297.767	300.165	240.59	291.531	125.568	134.896	141.028	108.938	131.056	117.972	6.21155	6.11101	7.67295	7.74505	6.28831	7.5108	3.27103	3.5631	3.68746	2.82887	3.36863	3.04545
ENSG00000080802	ENST00000451834; ENST00000541284; ENST00000423368; ENST00000361528; ENST00000473470; ENST00000414802; ENST00000428680; ENST00000315544; ENST00000491203; ENST00000498534; ENST00000465721	CNOT4	protein_coding	protein_coding	CCR4-NOT transcription complex subunit 4 [Source:HGNC Symbol;Acc:HGNC:7880]	0.4455	2268	GO:0016567; GO:0051865; GO:0006511; GO:0000289; GO:0045652	GO:0003723; GO:0046872; GO:0003676; GO:0016740; GO:0004842; GO:0005515	GO:0005634; GO:0005737; GO:0030014; GO:0005829	4850	TRUE	0.0736022	0.425896	0.954265	chr7	135361795	135510127	148333	-	1922.65	1705.38	1464.5	1831.13	1863.09	1669.21	1130.39	1196.82	1174.43	1085.99	1143.51	1161.41	22.7952	20.264	17.3381	21.7074	22.3725	19.7577	13.5288	14.5239	14.1083	12.9564	13.5039	13.7748
ENSG00000155096	ENST00000682725; ENST00000681985; ENST00000684566; ENST00000337198; ENST00000684459; ENST00000683787; ENST00000682014; ENST00000682969; ENST00000684721; ENST00000683965; ENST00000347770; ENST00000518697; ENST00000523071; ENST00000521536; ENST00000520402; ENST00000518353; ENST00000517581	AZIN1	protein_coding	protein_coding	antizyme inhibitor 1 [Source:HGNC Symbol;Acc:HGNC:16432]	0.4022	2857	GO:0050790; GO:0006596; GO:0042177; GO:0033387; GO:1902269	GO:0003824; GO:0005515; GO:0042978; GO:0004586	GO:0005634; GO:0005737; GO:0005829	51582	TRUE	0.0401973	0.425904	0.954265	chr8	102826111	102893864	67754	-	7867.75	7783.66	7706.86	8128.64	8047.01	7864.3	8648.47	8902.44	9049.3	9303.53	9280.5	9411.96	74.05	73.4212	72.4303	76.4961	76.7094	73.8956	82.1681	85.762	86.2968	88.1129	87.0011	88.6156
ENSG00000163739	ENST00000509101; ENST00000395761	CXCL1	protein_coding	protein_coding	C-X-C motif chemokine ligand 1 [Source:HGNC Symbol;Acc:HGNC:4602]	0.5084	874	GO:0006955; GO:0050790; GO:0009605; GO:0006935; GO:0006954; GO:0006952; GO:0007399; GO:0007186; GO:0007165; GO:0030593; GO:0070098; GO:0035556; GO:0008285; GO:0061844; GO:0071222; GO:0030036	GO:0008009; GO:0005515; GO:0005125; GO:0008083; GO:0005102; GO:0045236; GO:0008047	GO:0005576; GO:0005615; GO:0035580; GO:1904724	2919	TRUE	0.13869	0.425912	0.954265	chr4	73869393	73871308	1916	+	39.7773	27.3952	36.8583	37.6471	40.0511	40.104	12.1911	10.763	7.78397	7.04716	7.45849	11.0599	1.2238	0.844716	1.13234	1.15812	1.24803	1.23181	0.378621	0.338936	0.24265	0.218175	0.228562	0.340392
ENSG00000103489	ENST00000261381; ENST00000575674; ENST00000568226; ENST00000563403	XYLT1	protein_coding	protein_coding	xylosyltransferase 1 [Source:HGNC Symbol;Acc:HGNC:15516]	0.52	2942	GO:0048706; GO:0015012; GO:0030166; GO:0030206; GO:0006024; GO:0050650; GO:0043931; GO:0030203	GO:0016757; GO:0046872; GO:0016740; GO:0030158	GO:0016020; GO:0016021; GO:0005794; GO:0005576; GO:0005615; GO:0000139; GO:0000137	64131	TRUE	0.103241	0.425996	0.954265	chr16	17101769	17470960	369192	-	349.836	378.967	262.237	376.471	368.037	319.854	59.7361	75.3409	63.1366	28.6679	34.096	35.023	3.19748	3.47141	2.39334	3.44049	3.407	2.91862	0.551149	0.704829	0.584694	0.263666	0.310402	0.320222
ENSG00000139684	ENST00000378720; ENST00000378697; ENST00000412582; ENST00000471867; ENST00000495654	ESD	protein_coding	protein_coding	esterase D [Source:HGNC Symbol;Acc:HGNC:3465]	0.4041	1382	GO:0046294; GO:0008150	GO:0016787; GO:0005515; GO:0052689; GO:0042802; GO:0016788; GO:0018738; GO:0047374	GO:0005737; GO:0031410; GO:0005829; GO:0070062; GO:0005788	2098	TRUE	-0.0505989	0.426064	0.954265	chr13	46771256	46797420	26165	-	3456.54	3522.57	3966.34	3527.33	3403.25	3646.53	3257.44	3126.29	3247.65	3106.45	3063.31	3182.48	67.2541	68.6909	77.061	68.623	67.0672	70.8338	63.9799	62.2611	64.0252	60.8217	59.3672	61.9438
ENSG00000155330	ENST00000285697; ENST00000394806; ENST00000565112; ENST00000564250	C16orf87	protein_coding	protein_coding	chromosome 16 open reading frame 87 [Source:HGNC Symbol;Acc:HGNC:33754]	0.4066	3709		GO:0005515		388272	TRUE	-0.0496103	0.426095	0.954265	chr16	46796603	46831180	34578	-	1416.21	1278.94	1335.34	1317.13	1330.66	1251.35	1171.35	1195.08	1201.15	1310.48	1233.83	1177.82	10.2673	9.2927	9.66695	9.54778	9.7709	9.05712	8.57242	8.86819	8.82327	9.56035	8.90968	8.54204
ENSG00000147684	ENST00000606244; ENST00000276689; ENST00000677021; ENST00000518008; ENST00000677822; ENST00000522532; ENST00000517367; ENST00000524241; ENST00000677782; ENST00000677950; ENST00000676713; ENST00000518657; ENST00000678801; ENST00000678753; ENST00000517830; ENST00000677095	NDUFB9	protein_coding	protein_coding	NADH:ubiquinone oxidoreductase subunit B9 [Source:HGNC Symbol;Acc:HGNC:7704]	0.4697	2290	GO:0006120; GO:0032981; GO:0009060; GO:0042776; GO:0007605	GO:0005515; GO:0008137	GO:0016020; GO:0005739; GO:0005743; GO:0070469; GO:0005747	4715	TRUE	-0.0592912	0.426109	0.954265	chr8	124539101	124580648	41548	+	2957.48	2943.33	3538.35	3100.14	2887	3082.46	3036.74	3034.47	3024.38	3359.82	2948.94	3196.46	34.7273	34.6379	41.4876	36.398	34.3349	36.1352	35.9953	36.4706	35.9825	39.6993	34.4901	37.5469
ENSG00000144891	ENST00000497524; ENST00000418473; ENST00000349243; ENST00000404754; ENST00000475166; ENST00000474935; ENST00000475347; ENST00000461609; ENST00000402260	AGTR1	protein_coding	protein_coding	angiotensin II receptor type 1 [Source:HGNC Symbol;Acc:HGNC:336]	0.4063	1911	GO:0007186; GO:0007165; GO:0003081; GO:0019229; GO:0038166; GO:0086097; GO:0007266; GO:0006954; GO:0050729; GO:0046718; GO:0007204; GO:0060326; GO:0010744; GO:0051247; GO:0019722; GO:0001822; GO:0050727; GO:0001558; GO:0002018; GO:0002034; GO:0007200; GO:0033864; GO:0034374; GO:0035813; GO:0042127; GO:1905920; GO:2000379; GO:1903589; GO:0097746; GO:0051482; GO:0032430	GO:0004930; GO:0005515; GO:0001596; GO:0004945; GO:0046982; GO:0031711	GO:0016021; GO:0016020; GO:0005886; GO:0005887	185	TRUE	0.0986766	0.426139	0.954265	chr3	148697784	148743008	45225	+	150.95	140.4	186.662	181.961	161.287	173.132	95.0903	91.1266	85.6236	87.1502	75.6506	89.4007	2.12401	1.97995	2.62269	2.56006	2.29859	2.43212	1.35067	1.31244	1.22074	1.23398	1.06027	1.25841
ENSG00000164073	ENST00000296468; ENST00000503928; ENST00000641686; ENST00000641186; ENST00000641774; ENST00000641508; ENST00000641748; ENST00000641690; ENST00000641928; ENST00000641464; ENST00000641092; ENST00000641397; ENST00000641025; ENST00000641509; ENST00000641393; ENST00000642034; ENST00000641753; ENST00000641147; ENST00000641178; ENST00000641434; ENST00000641482; ENST00000641133; ENST00000641146; ENST00000641413; ENST00000641869; ENST00000515130; ENST00000641332; ENST00000641870; ENST00000641949; ENST00000641228; ENST00000641590; ENST00000641843; ENST00000642078; ENST00000641882; ENST00000641742; ENST00000641658; ENST00000513559; ENST00000642012; ENST00000509826; ENST00000642042; ENST00000641340; ENST00000641388; ENST00000504126; ENST00000641830; ENST00000641538; ENST00000641003; ENST00000641369; ENST00000642121; ENST00000641243; ENST00000505284; ENST00000641134; ENST00000641695; ENST00000641503; ENST00000641743; ENST00000641776; ENST00000641264; ENST00000642143; ENST00000508441; ENST00000641558; ENST00000641140; ENST00000641447; ENST00000641356	MFSD8	protein_coding	protein_coding	major facilitator superfamily domain containing 8 [Source:HGNC Symbol;Acc:HGNC:28486]	0.3862	2337	GO:0055085; GO:0007040; GO:0010506; GO:0038202; GO:0048666; GO:0097352; GO:1905165	GO:0022857	GO:0016020; GO:0016021; GO:0005765; GO:0005764	256471	TRUE	-0.0604638	0.426169	0.954265	chr4	127917799	127966034	48236	-	632.462	595.417	642.609	633.092	607.358	556.473	979.511	947.308	932.373	957.321	973.766	1044.43	7.27715	6.86611	7.38314	7.28349	7.078	6.39226	11.3769	11.1565	10.8698	11.0841	11.1599	12.0216
ENSG00000029725	ENST00000575991; ENST00000537505; ENST00000575475; ENST00000341923; ENST00000570487; ENST00000574568; ENST00000572250	RABEP1	protein_coding	protein_coding	rabaptin, RAB GTPase binding effector protein 1 [Source:HGNC Symbol;Acc:HGNC:17677]	0.4478	1906	GO:0050790; GO:0007165; GO:0015031; GO:0006915; GO:0006893; GO:0016192; GO:0006897; GO:0061025; GO:1903441	GO:0008083; GO:0005096; GO:0042803; GO:0005515; GO:0019904	GO:0005737; GO:0005769; GO:0031410; GO:0043231; GO:0005768; GO:0055037; GO:0032991; GO:0030139; GO:0031901	9135	TRUE	0.0435908	0.426182	0.954265	chr17	5282265	5386340	104076	+	6340.92	6177.61	5910.35	6408.36	6455.79	6147.65	6520.99	7257.12	7063.51	7754.09	7273.11	7656.2	89.457	87.3465	83.2613	90.3974	92.2467	86.5875	92.8678	104.794	100.969	110.08	102.202	108.051
ENSG00000137965	ENST00000470323; ENST00000370747; ENST00000438486; ENST00000495254; ENST00000467790; ENST00000472152; ENST00000485662; ENST00000476911; ENST00000446486	IFI44	protein_coding	protein_coding	interferon induced protein 44 [Source:HGNC Symbol;Acc:HGNC:16938]	0.3889	885	GO:0006955; GO:0009615; GO:0009617	GO:0005515	GO:0005737	10561	TRUE	-0.162652	0.426223	0.954265	chr1	78649796	78664078	14283	+	39.7773	31.961	22.7636	25.098	31.3913	24.4537	67.0508	50.9448	51.0282	50.4555	58.6024	47.9262	1.20749	0.972373	0.690016	0.761791	0.965157	0.741102	2.05467	1.58292	1.56951	1.54126	1.77192	1.45538
ENSG00000171992	ENST00000394243; ENST00000522122; ENST00000518872; ENST00000307662; ENST00000519664	SYNPO	protein_coding	protein_coding	synaptopodin [Source:HGNC Symbol;Acc:HGNC:30672]	0.6103	4528	GO:0032233; GO:0098886; GO:1905355	GO:0003779; GO:0005515	GO:0005737; GO:0005829; GO:0005886; GO:0042995; GO:0005856; GO:0070161; GO:0015629; GO:0045202; GO:0043204; GO:0005634; GO:0014069; GO:0043197; GO:0005923; GO:0001725; GO:0030018; GO:0097444	11346	TRUE	0.051315	0.426243	0.954265	chr5	150601080	150659207	58128	+	1465.63	1411.5	1347.74	1451.1	1378.44	1551.33	858.697	822.3	877.361	683.321	667.491	607.228	8.7037	8.40083	7.99196	8.61634	8.291	9.19743	5.14764	4.99827	5.27913	4.08339	3.94823	3.60733
ENSG00000198885	ENST00000439118; ENST00000420176; ENST00000536814; ENST00000420728; ENST00000361124	ITPRIPL1	protein_coding	protein_coding	ITPRIP like 1 [Source:HGNC Symbol;Acc:HGNC:29371]	0.5537	2177		GO:0005515	GO:0016020; GO:0016021	150771	TRUE	0.0433689	0.426328	0.954265	chr2	96325317	96330517	5201	+	1252.65	1268.46	1258.95	1330.63	1272.59	1296.28	1142.61	1175.03	1189.11	1306.21	1300.23	1328.96	15.4724	15.7024	15.5276	16.4335	15.9204	15.9849	14.2467	14.8554	14.8817	16.2351	15.9966	16.4208
ENSG00000116005	ENST00000422380; ENST00000414812; ENST00000433351; ENST00000264441; ENST00000451279; ENST00000480949	PCYOX1	protein_coding	protein_coding	prenylcysteine oxidase 1 [Source:HGNC Symbol;Acc:HGNC:20588]	0.4549	1846	GO:0030328; GO:0030327; GO:1902476	GO:0016670; GO:0016491; GO:0001735; GO:0005515; GO:0071949; GO:0102149	GO:0005764; GO:0070062; GO:0034361; GO:0005886	51449	TRUE	-0.0502482	0.426404	0.954265	chr2	70257386	70281185	23800	+	5084.58	5241.28	4565.51	4769.69	4926.01	4694.21	7395.87	7680.74	7497.93	7141.78	7042.15	7193.16	74.0642	76.5162	66.4065	69.4688	72.6754	68.2652	108.751	114.516	110.662	104.683	102.173	104.816
ENSG00000121073	ENST00000649906; ENST00000240333; ENST00000504260; ENST00000502406; ENST00000508749; ENST00000507477; ENST00000507773; ENST00000503334; ENST00000508520; ENST00000502268; ENST00000513508; ENST00000435059; ENST00000514907; ENST00000515850; ENST00000511763; ENST00000508926; ENST00000511657; ENST00000509781; ENST00000505765; ENST00000508607	SLC35B1	protein_coding	protein_coding	solute carrier family 35 member B1 [Source:HGNC Symbol;Acc:HGNC:20798]	0.5016	998	GO:0055085; GO:0015866; GO:0015786; GO:0015867; GO:0072334	GO:0005515; GO:0015297; GO:0005471; GO:0022857; GO:0005459; GO:0005460	GO:0016020; GO:0016021; GO:0005783; GO:0005789; GO:0030176; GO:0030173; GO:0043231	10237	TRUE	0.0562765	0.426463	0.954265	chr17	49700934	49709014	8081	-	1593.5	1684.44	1889.89	1898.19	1726.72	1758.15	2180.33	2278.87	2079.83	2088.06	2056.46	2104.84	42.9043	45.4537	50.8105	51.1017	47.088	47.2594	59.2601	62.8031	56.7391	56.5731	55.1505	56.6923
ENSG00000173163	ENST00000472729; ENST00000445644; ENST00000471704; ENST00000311832; ENST00000455659; ENST00000458337; ENST00000427417; ENST00000444166	COMMD1	protein_coding	protein_coding	copper metabolism domain containing 1 [Source:HGNC Symbol;Acc:HGNC:23024]	0.5105	645	GO:0015031; GO:0006893; GO:0032434; GO:2000009; GO:0031398; GO:0032088; GO:0055070; GO:0048227; GO:0006289; GO:1902306	GO:0046872; GO:0042803; GO:0005515; GO:0008289; GO:0042802; GO:0080025; GO:0005507; GO:0005546; GO:0005547; GO:0043325; GO:0070300; GO:0019871	GO:0005634; GO:0005737; GO:0016020; GO:0005769; GO:0031410; GO:0005654; GO:0005829; GO:0005768; GO:0010008; GO:0055037; GO:0031462	150684	TRUE	-0.0652005	0.426501	0.954265	chr2	61888724	62147247	258524	+	353.094	355.081	395.233	354.646	345.415	355.229	352.414	311.531	291.602	297.409	332.622	364.253	14.7111	14.8268	16.4428	14.774	14.5759	14.7757	14.8217	13.2852	12.3098	12.4689	13.8034	15.1815
ENSG00000106628	ENST00000436844; ENST00000436400; ENST00000418438; ENST00000433715; ENST00000610533; ENST00000698945; ENST00000698946; ENST00000406581; ENST00000698947; ENST00000489883; ENST00000698948; ENST00000698949; ENST00000698950; ENST00000698951; ENST00000223361; ENST00000698952; ENST00000698953; ENST00000698954; ENST00000698955; ENST00000698956; ENST00000698957; ENST00000698958; ENST00000698959; ENST00000698960; ENST00000698961; ENST00000698962; ENST00000698963; ENST00000698964; ENST00000698965; ENST00000698966; ENST00000698967; ENST00000698968; ENST00000698969; ENST00000698970; ENST00000698971; ENST00000698972; ENST00000698973; ENST00000698974; ENST00000698975; ENST00000698976; ENST00000698977; ENST00000698978; ENST00000698979; ENST00000698980; ENST00000698981; ENST00000698982; ENST00000698983; ENST00000698984; ENST00000698985; ENST00000698986; ENST00000698987; ENST00000470867; ENST00000698988; ENST00000698989; ENST00000698990; ENST00000698991; ENST00000452185; ENST00000698992; ENST00000698993; ENST00000481104; ENST00000463464; ENST00000464871; ENST00000461116; ENST00000467469; ENST00000456038; ENST00000496539; ENST00000698994; ENST00000481763	POLD2	protein_coding	protein_coding	DNA polymerase delta 2, accessory subunit [Source:HGNC Symbol;Acc:HGNC:9176]	0.5888	1834	GO:0006260; GO:0006281; GO:0006974; GO:0006259; GO:0071897; GO:0006261; GO:0042276; GO:0006271	GO:0003677; GO:0005515	GO:0005654; GO:0005634; GO:0043625; GO:0016035; GO:0042575	5425	TRUE	0.0445117	0.426653	0.954265	chr7	44114631	44124358	9728	-	5384.3	5416.55	5808.5	5784.19	5488.3	5872.84	4895.43	4993.8	4979.03	5450.34	5759.51	5541.81	78.9432	79.5923	85.0389	84.7959	81.501	85.9641	72.4546	74.9425	73.9666	80.4129	84.1104	81.2817
ENSG00000169752	ENST00000567467; ENST00000569343; ENST00000566417; ENST00000461391; ENST00000394907; ENST00000472094; ENST00000568073; ENST00000565661; ENST00000562114; ENST00000567936; ENST00000563204; ENST00000563910; ENST00000498750; ENST00000567126; ENST00000568203; ENST00000563582	NRG4	protein_coding	protein_coding	neuregulin 4 [Source:HGNC Symbol;Acc:HGNC:29862]	0.4262	1124	GO:0007399; GO:0038138	GO:0005102; GO:0005515; GO:0008083; GO:0048018	GO:0110165; GO:0016020; GO:0016021; GO:0005886; GO:0005576; GO:0005615	145957	TRUE	0.102663	0.426692	0.954265	chr15	75935969	76059795	123827	-	92.8249	83.3916	86.3026	99.8216	99.646	86.077	60.3392	57.6345	54.2975	36.7262	54.5954	55.4953	2.22067	1.99942	2.06163	2.38776	2.41445	2.05584	1.45716	1.41128	1.31615	0.884121	1.30093	1.3281
ENSG00000243279	ENST00000553851; ENST00000618882; ENST00000376386	PRAF2	protein_coding	protein_coding	PRA1 domain family member 2 [Source:HGNC Symbol;Acc:HGNC:28911]	0.6137	833	GO:0015031; GO:0015813	GO:0005515	GO:0016020; GO:0016021; GO:0005768; GO:0010008	11230	TRUE	-0.0438167	0.426726	0.954265	chrX	49071161	49074002	2842	-	2459.05	2442.73	2432.98	2377	2254.77	2487.43	2593.04	2544.37	2645.68	3053.7	3027.09	2843.31	79.3508	78.9991	78.3953	76.6936	73.6927	80.1341	84.4661	84.0377	86.5021	99.1578	97.2942	91.7831
ENSG00000147548	ENST00000317025; ENST00000433384; ENST00000528828; ENST00000527502; ENST00000526050; ENST00000528304; ENST00000316985; ENST00000525081; ENST00000528627; ENST00000529223; ENST00000534155; ENST00000534539	NSD3	protein_coding	protein_coding	nuclear receptor binding SET domain protein 3 [Source:HGNC Symbol;Acc:HGNC:12767]	0.4443	2647	GO:0032259; GO:0006325; GO:0045893; GO:0016571; GO:0006355; GO:2001255	GO:0005515; GO:0018024; GO:0046872; GO:0016740; GO:0008168; GO:0046975; GO:0140537	GO:0005634; GO:0005694; GO:0005654; GO:0000785	54904	TRUE	0.0710373	0.426735	0.954265	chr8	38269704	38382272	112569	-	9386.84	9555.72	7523.71	9216.07	9833.28	8775.05	6987.02	7645.78	7255.26	7579.38	7240.04	7257.79	95.3565	97.2876	76.3187	93.6103	101.174	88.9948	71.6494	79.4994	74.6774	77.4785	73.2572	73.7548
ENSG00000160207	ENST00000291560; ENST00000443485	HSF2BP	protein_coding	protein_coding	heat shock transcription factor 2 binding protein [Source:HGNC Symbol;Acc:HGNC:5226]	0.5169	1444	GO:0007283; GO:0007144; GO:0007141; GO:0006366; GO:1990918	GO:0005515	GO:0005737; GO:0005829; GO:0005694	11077	TRUE	0.147697	0.426796	0.954265	chr21	43529186	43659488	130303	-	55.0763	100.449	91.9651	99.3465	89.8442	88.0333	125.568	129.156	122.814	139.899	173.677	185.253	1.02561	1.87468	1.71005	1.84977	1.69452	1.63662	2.3604	2.46175	2.31724	2.6215	3.22135	3.45095
ENSG00000136104	ENST00000422660; ENST00000645188; ENST00000646731; ENST00000646279; ENST00000643774; ENST00000646960; ENST00000637648; ENST00000336617; ENST00000645549; ENST00000644297; ENST00000644034; ENST00000645955; ENST00000643682; ENST00000644518; ENST00000642721; ENST00000616907; ENST00000643462; ENST00000644420; ENST00000645990; ENST00000642995; ENST00000646092; ENST00000644183; ENST00000644425; ENST00000636524; ENST00000643159; ENST00000645618; ENST00000611510; ENST00000642454; ENST00000646709; ENST00000647387; ENST00000645712; ENST00000645333; ENST00000643215; ENST00000495244; ENST00000642207; ENST00000645370; ENST00000459681; ENST00000646339; ENST00000646964; ENST00000643405; ENST00000613449; ENST00000621641; ENST00000643529; ENST00000645201; ENST00000645912; ENST00000465541	RNASEH2B	protein_coding	protein_coding	ribonuclease H2 subunit B [Source:HGNC Symbol;Acc:HGNC:25671]	0.4239	1694	GO:0006401; GO:0006298; GO:0009259; GO:0001701; GO:0010389; GO:0010467; GO:0010629; GO:0048144; GO:0048146; GO:2000001		GO:0005634; GO:0005654; GO:0032299	79621	TRUE	0.051938	0.426847	0.954265	chr13	50909747	51024120	114374	+	1323.56	1347.76	1504.01	1391.64	1494.53	1449.57	1374.25	1506.69	1501.04	1429.71	1439.04	1430.51	21.0094	21.441	23.8391	22.0875	24.0278	22.9718	22.0205	24.4796	24.1417	22.8368	22.7522	22.7152
ENSG00000124357	ENST00000531799; ENST00000497690; ENST00000613852; ENST00000455662; ENST00000531934; ENST00000455197; ENST00000418807; ENST00000443872; ENST00000443938; ENST00000484984; ENST00000493102; ENST00000450272; ENST00000244204; ENST00000465105; ENST00000480411; ENST00000475709; ENST00000533981; ENST00000472519; ENST00000489309; ENST00000464638; ENST00000428360; ENST00000524736; ENST00000479854; ENST00000529236; ENST00000478659; ENST00000524537; ENST00000490998; ENST00000468601; ENST00000498022	NAGK	protein_coding	protein_coding	N-acetylglucosamine kinase [Source:HGNC Symbol;Acc:HGNC:17174]	0.5513	1222	GO:0016310; GO:0046835; GO:0019262; GO:0006044; GO:0006051	GO:0000166; GO:0005524; GO:0016301; GO:0016740; GO:0005515; GO:0045127	GO:0005829; GO:0070062	55577	TRUE	0.0606506	0.426948	0.954265	chr2	71064344	71079808	15465	+	850.358	922.455	922.265	895.442	887.686	1030.14	1687.37	1256.44	1285.2	1013.81	1336.9	1180.98	18.7118	20.3433	20.2646	19.7015	19.7839	22.6305	37.4813	28.2987	28.6542	22.4485	29.3017	25.9963
ENSG00000074201	ENST00000526761; ENST00000533957; ENST00000525428; ENST00000263309; ENST00000525064; ENST00000526009; ENST00000532069; ENST00000528364; ENST00000527299; ENST00000527133; ENST00000525359; ENST00000527265	CLNS1A	protein_coding	protein_coding	chloride nucleotide-sensitive channel 1A [Source:HGNC Symbol;Acc:HGNC:2080]	0.4401	884	GO:0006397; GO:0008380; GO:0000387; GO:0006821; GO:0006884; GO:0043985; GO:0048026; GO:0045292	GO:0003723; GO:0005515	GO:0005634; GO:0005737; GO:0005654; GO:0005829; GO:0005886; GO:0005856; GO:0005681; GO:0034709; GO:0034715	1207	TRUE	-0.0459926	0.426952	0.954265	chr11	77514936	77637794	122859	-	6239.88	6195.81	6826.36	6140.65	6109.41	6422.63	5644.87	5871.19	5942.52	6294.31	5858.11	6249.76	189.698	188.777	207.226	186.659	188.116	194.932	173.233	182.694	183.047	192.554	177.388	190.066
ENSG00000101236	ENST00000336095; ENST00000358395; ENST00000432261; ENST00000545616	RNF24	protein_coding	protein_coding	ring finger protein 24 [Source:HGNC Symbol;Acc:HGNC:13779]	0.492	4764	GO:0016567	GO:0008270; GO:0046872; GO:0005515; GO:0061630	GO:0016020; GO:0016021; GO:0005794; GO:0000139; GO:0012505	11237	TRUE	0.0595209	0.426971	0.954265	chr20	3927309	4015558	88250	-	1955.2	1998.44	1654.19	1908.63	2018.76	1919.18	3442.1	3420.22	3356.17	2619.13	2917.44	2692.61	11.0358	11.3049	9.32322	10.7716	11.5408	10.8146	19.6122	19.7596	19.1939	14.876	16.4019	15.2035
ENSG00000170606	ENST00000304858; ENST00000504328; ENST00000514825	HSPA4	protein_coding	protein_coding	heat shock protein family A (Hsp70) member 4 [Source:HGNC Symbol;Acc:HGNC:5237]	0.3994	2005	GO:0006986; GO:0006457; GO:0045040; GO:0051131	GO:0005524; GO:0140662; GO:0000166; GO:0005515	GO:0005737; GO:0005739; GO:0005829; GO:0005634; GO:0070062	3308	TRUE	0.0430165	0.426997	0.954265	chr5	133052013	133106449	54437	+	9000.89	9223.05	9562.96	9795.57	9684.78	9172.23	6097.13	6613.69	6280.79	6286.39	6465.45	6945.6	120.714	123.967	128.065	131.355	131.553	122.809	82.5441	90.7874	85.3474	84.8377	86.367	93.1827
ENSG00000085760	ENST00000263629; ENST00000403721; ENST00000394600; ENST00000418823; ENST00000417741; ENST00000446660; ENST00000366137; ENST00000441307; ENST00000404297; ENST00000420637; ENST00000417363; ENST00000412530	MTIF2	protein_coding	protein_coding	mitochondrial translational initiation factor 2 [Source:HGNC Symbol;Acc:HGNC:7441]	0.4522	1101	GO:0006413; GO:0006412; GO:0006446; GO:0032790; GO:0070124	GO:0003743; GO:0005525; GO:0003924; GO:0003723; GO:0000166; GO:0008135; GO:0043024	GO:0005654; GO:0005739; GO:0005737	4528	TRUE	-0.0423648	0.427097	0.954314	chr2	55236595	55269347	32753	-	2072.5	2027.24	2185.31	2024.58	2049.11	2035.53	2541.84	2583.31	2579.14	2562.9	2292	2416.59	50.6164	49.621	53.294	49.4402	50.6876	49.6316	62.6664	64.5782	63.8231	62.9864	55.7559	59.0414
ENSG00000116741	ENST00000483295; ENST00000235382; ENST00000464302; ENST00000487236	RGS2	protein_coding	protein_coding	regulator of G protein signaling 2 [Source:HGNC Symbol;Acc:HGNC:9998]	0.436	805	GO:0006417; GO:0009968; GO:0007049; GO:0001975; GO:0007283; GO:0007420; GO:0010519; GO:0010614; GO:0010976; GO:0017148; GO:0030728; GO:0031279; GO:0043407; GO:0045471; GO:0045744; GO:0050873; GO:0055119; GO:0060087; GO:0060135; GO:0060452; GO:0061052; GO:0140194; GO:1900924; GO:0008277; GO:0007186	GO:0005096; GO:0005515; GO:0010855; GO:0048487; GO:0003924; GO:0005516; GO:0001965	GO:0005634; GO:0005737; GO:0016020; GO:0005829; GO:0005886; GO:0005739; GO:0005730; GO:0009898; GO:0043005	5997	TRUE	0.0788054	0.427144	0.954314	chr1	192809039	192812275	3237	+	313.119	317.328	372.413	337.778	336.645	388.324	453.507	492.227	472.227	417.404	414.479	447.925	10.4488	10.6128	12.4094	11.2703	11.3781	12.9371	15.2768	16.8126	15.9666	14.0162	13.7765	14.9527
ENSG00000119013	ENST00000450023; ENST00000237889; ENST00000433898; ENST00000684175; ENST00000682325; ENST00000454214; ENST00000684420	NDUFB3	protein_coding	protein_coding	NADH:ubiquinone oxidoreductase subunit B3 [Source:HGNC Symbol;Acc:HGNC:7698]	0.4185	707	GO:0022900; GO:0032981; GO:0006120; GO:0009060; GO:0042776	GO:0008137	GO:0005739; GO:0016020; GO:0016021; GO:0005743; GO:0070469; GO:0005747	4709	TRUE	-0.0660188	0.427234	0.954325	chr2	201071433	201085750	14318	+	1098.47	1149.46	1379.48	1194.25	1123.59	1152.26	1139.86	1008.85	1080.24	1033.19	1002.64	988.016	41.7785	43.8148	52.39	45.4158	43.2827	43.7522	43.7631	39.2739	41.6286	39.5423	37.9828	37.5911
ENSG00000138036	ENST00000260605; ENST00000496980; ENST00000406852; ENST00000479242; ENST00000398823; ENST00000489222; ENST00000605786; ENST00000462426; ENST00000378587; ENST00000482738	DYNC2LI1	protein_coding	protein_coding	dynein cytoplasmic 2 light intermediate chain 1 [Source:HGNC Symbol;Acc:HGNC:24595]	0.4058	1111	GO:0030030; GO:0035735; GO:1902017; GO:0035721; GO:0007368; GO:0060271	GO:0005515; GO:0045504	GO:0005737; GO:0005794; GO:0005829; GO:0005929; GO:0042995; GO:0005856; GO:0005874; GO:0005815; GO:0005868; GO:0030286; GO:0005813; GO:0036064; GO:0097542; GO:0035869; GO:0005930; GO:0031514; GO:0005881; GO:0045177	51626	TRUE	0.0542657	0.427273	0.954325	chr2	43774039	43810010	35972	+	1014.79	1066.54	1184.75	1125.22	1126.44	1144.79	885.428	879.123	963.094	844.837	815.803	724.193	24.561	25.8708	28.633	27.2304	27.6132	27.6619	21.6328	21.7787	23.6181	20.576	19.6668	17.534
ENSG00000213918	ENST00000570769; ENST00000576050; ENST00000570761; ENST00000407479; ENST00000571460; ENST00000246949; ENST00000570520; ENST00000570376; ENST00000573804; ENST00000570807; ENST00000572237; ENST00000570664; ENST00000576792; ENST00000575479	DNASE1	protein_coding	protein_coding	deoxyribonuclease 1 [Source:HGNC Symbol;Acc:HGNC:2956]	0.5704	1470	GO:0006308; GO:0006915; GO:0090305; GO:0002673; GO:0000737; GO:0002283; GO:0070948	GO:0004536; GO:0003824; GO:0003779; GO:0016787; GO:0004519; GO:0004518; GO:0005515; GO:0003677; GO:0004530	GO:0005634; GO:0031410; GO:0005576; GO:0005635; GO:0070062; GO:0042588	1773	TRUE	-0.0756943	0.427405	0.954359	chr16	3611728	3680143	68416	+	877.134	881.102	703.606	740.393	831.539	761.97	1157.54	1243.07	1174.84	1168.51	1184.03	1159.69	16.0448	16.1531	12.8518	13.5418	15.406	13.9152	21.3743	23.2742	21.7747	21.5088	21.5729	21.2209
ENSG00000146243	ENST00000369940; ENST00000606868; ENST00000607739; ENST00000606929	IRAK1BP1	protein_coding	protein_coding	interleukin 1 receptor associated kinase 1 binding protein 1 [Source:HGNC Symbol;Acc:HGNC:17368]	0.3934	2297	GO:0007249; GO:0006955	GO:0005515	GO:0005634; GO:0005737	134728	TRUE	0.0739037	0.427413	0.954359	chr6	78867551	78946440	78890	+	376.622	468.246	454.978	459.637	472.76	437.139	475.02	579.088	577.002	577.467	533.003	578.212	4.40889	5.49365	5.31842	5.38004	5.60537	5.1089	5.6134	6.93872	6.84395	6.8025	6.21487	6.77121
ENSG00000140092	ENST00000342058; ENST00000556961; ENST00000267620; ENST00000556154; ENST00000554121; ENST00000557088; ENST00000557462; ENST00000554468; ENST00000557570	FBLN5	protein_coding	protein_coding	fibulin 5 [Source:HGNC Symbol;Acc:HGNC:3602]	0.5328	1381	GO:0007155; GO:0048251; GO:0001558; GO:0007160; GO:2000121; GO:0034394; GO:0046903	GO:0005509; GO:0042803; GO:0005515; GO:0005178; GO:0008022; GO:0030023	GO:0005615; GO:0005576; GO:0070062; GO:0062023; GO:0031012; GO:0071953	10516	TRUE	-0.0525699	0.427486	0.95438	chr14	91869411	91947987	78577	-	673.186	679.341	661.509	652.549	660.301	628.948	496.432	508.077	504.233	503.408	517.958	486.635	13.1077	13.2569	12.8616	12.7043	13.0218	12.2262	9.75755	10.1259	9.94782	9.86343	10.0453	9.47872
ENSG00000142677	ENST00000270800	IL22RA1	protein_coding	protein_coding	interleukin 22 receptor subunit alpha 1 [Source:HGNC Symbol;Acc:HGNC:13700]	0.5722	2817	GO:0008150; GO:0019221; GO:0050829	GO:0005515; GO:0004896; GO:0004904; GO:0042015	GO:0016020; GO:0016021; GO:0005886; GO:0005887	58985	TRUE	0.126775	0.427594	0.954445	chr1	24119771	24143140	23370	-	50.9966	46.8001	45.5273	60.6536	51.9581	46.9511	43.8878	36.5941	39.7847	25.2277	22.3755	34.1013	0.486787	0.447721	0.433948	0.578898	0.502332	0.447432	0.422894	0.357537	0.384786	0.242322	0.21274	0.32563
ENSG00000162722	ENST00000366481	TRIM58	protein_coding	protein_coding	tripartite motif containing 58 [Source:HGNC Symbol;Acc:HGNC:24150]	0.4803	5170	GO:0016567; GO:0045087; GO:0010468; GO:0008150; GO:0000209; GO:0006511; GO:0051865; GO:1902838	GO:0005515; GO:0008270; GO:0046872; GO:0016740; GO:0061630; GO:0003674; GO:0045504; GO:0045505	GO:0005737	25893	TRUE	-0.0689376	0.42764	0.954445	chr1	247857187	247880138	22952	+	342.776	364.679	323.507	328.412	343.432	308.801	323.551	302.491	274.706	282.038	302.74	286.062	1.78281	1.90094	1.68014	1.70789	1.80915	1.60346	1.69874	1.61034	1.44766	1.47611	1.56835	1.48837
ENSG00000183801	ENST00000530135; ENST00000534244; ENST00000329293; ENST00000528308; ENST00000528758	OLFML1	protein_coding	protein_coding	olfactomedin like 1 [Source:HGNC Symbol;Acc:HGNC:24473]	0.4921	1544	GO:0007165		GO:0005576; GO:0005615	283298	TRUE	-0.194811	0.427864	0.954807	chr11	7485388	7511377	25990	+	17.3426	7.99026	11.8371	5.22876	9.74215	13.694	4.87642	5.02273	5.19135	9.17372	12.786	12.9094	0.302031	0.139464	0.20585	0.0910507	0.171843	0.238096	0.0857291	0.089534	0.0916059	0.160768	0.221794	0.224905
ENSG00000147251	ENST00000276202; ENST00000276204; ENST00000633080; ENST00000632573	DOCK11	protein_coding	protein_coding	dedicator of cytokinesis 11 [Source:HGNC Symbol;Acc:HGNC:23483]	0.3865	5004	GO:0007264; GO:0043547; GO:0051491; GO:0002315; GO:0001782; GO:0050790	GO:0005085; GO:0005515; GO:0031267	GO:0005829	139818	TRUE	0.0788445	0.428259	0.955374	chrX	118495815	118686163	190349	+	2855.81	2952.97	2274.54	2915.55	3068.78	2557.85	1511.69	1699.83	1605.23	1637.51	1491.7	1594.47	15.3461	15.9034	12.2048	15.6652	16.7021	13.7223	8.20012	9.34941	8.73995	8.85458	7.98413	8.57116
ENSG00000142178	ENST00000270162; ENST00000644871; ENST00000644689; ENST00000478426; ENST00000644750; ENST00000644276	SIK1	protein_coding	protein_coding	salt inducible kinase 1 [Source:HGNC Symbol;Acc:HGNC:11142]	0.577	1180	GO:0006468; GO:0016310; GO:0035556; GO:0030154; GO:0007049; GO:0048511; GO:0046777; GO:0002028; GO:0045721; GO:0007346; GO:0045595; GO:0043153; GO:0042149; GO:0010830; GO:0010868; GO:0032792; GO:0043276; GO:0055007; GO:2000210	GO:0005524; GO:0004672; GO:0046872; GO:0000166; GO:0004674; GO:0016301; GO:0016740; GO:0000287; GO:0106310; GO:0005515; GO:0019901; GO:0071889; GO:0008140; GO:0042826	GO:0005634; GO:0005737	150094	TRUE	0.0597068	0.428328	0.955374	chr21	43414483	43427131	12649	-	653.776	652.918	708.405	744.576	650.559	709.157	858.25	841.669	804.423	778.619	819.369	763.132	14.8981	14.9116	16.1195	16.9652	15.0151	16.1335	19.7427	19.6316	18.5735	17.8544	18.5978	17.3963
ENSG00000254999	ENST00000530758	BRK1	protein_coding	protein_coding	BRICK1 subunit of SCAR/WAVE actin nucleating complex [Source:HGNC Symbol;Acc:HGNC:23057]	0.4609	1150	GO:0007015; GO:0031334; GO:0010592; GO:0016601; GO:2000601; GO:0048870; GO:0001701; GO:0008064; GO:0030036; GO:0048144; GO:0048146	GO:0042802; GO:0005515; GO:0044877; GO:0031267	GO:0005737; GO:0005856; GO:0030027; GO:0005829; GO:0070062; GO:0031209	55845	TRUE	-0.048868	0.428585	0.955374	chr3	10115675	10127190	11516	+	3193.41	3293.13	3601.21	3261.7	3102.33	3395.15	2751.52	2816.31	2938.88	2956.23	2628.59	2556.68	74.6692	77.1718	84.0821	76.2567	73.4708	79.2556	64.9456	67.403	69.6264	69.5572	61.2193	59.8023
ENSG00000265590	ENST00000553001; ENST00000431216	CFAP298-TCP10L	protein_coding	protein_coding	CFAP298-TCP10L readthrough [Source:HGNC Symbol;Acc:HGNC:54636]	0.4995	1258	GO:0003352			110091775	TRUE	0.0857046	0.428592	0.955374	chr21	32577802	32612146	34345	-	595.117	447.243	518.298	547.817	603.874	510.823	347.897	381.666	385.319	505.264	432.36	415.011	12.7206	9.581	11.0625	11.7081	13.0734	10.9008	7.50663	8.35024	8.34508	10.8677	9.2051	8.87398
ENSG00000132122	ENST00000371847; ENST00000396199; ENST00000371843; ENST00000603831; ENST00000371841; ENST00000490850; ENST00000487629; ENST00000463938; ENST00000487543; ENST00000465990; ENST00000471975	SPATA6	protein_coding	protein_coding	spermatogenesis associated 6 [Source:HGNC Symbol;Acc:HGNC:18309]	0.4337	1649	GO:0030154; GO:0007283; GO:0044458	GO:0032027; GO:0005515	GO:0005929; GO:0031514; GO:0042995; GO:0005576; GO:0097224	54558	TRUE	0.0698209	0.428623	0.955374	chr1	48295373	48472208	176836	-	371.852	383.604	345.097	383.791	415.794	358.003	423.581	409.774	406.496	438.048	402.337	402.2	6.06366	6.26917	5.61919	6.25757	6.86723	5.8282	6.97253	6.83942	6.71623	7.18792	6.53482	6.56087
ENSG00000188554	ENST00000341165; ENST00000586650; ENST00000542611; ENST00000590996; ENST00000592304; ENST00000589872; ENST00000585505	NBR1	protein_coding	protein_coding	NBR1 autophagy cargo receptor [Source:HGNC Symbol;Acc:HGNC:6746]	0.4591	2845	GO:0016236; GO:0030500; GO:0045668; GO:0032872	GO:0005515; GO:0008270; GO:0046872; GO:0043130; GO:0051019	GO:0005737; GO:0016020; GO:0031410; GO:0043231; GO:0005654; GO:0005770; GO:0005829; GO:0016604; GO:0005764; GO:0000407; GO:0005776; GO:0043235; GO:0031430; GO:0005739; GO:0005778; GO:0005758	4077	TRUE	-0.0398664	0.428676	0.955374	chr17	43170481	43211689	41209	+	7874.53	8044.59	7814.26	7763.02	7766.83	7575.9	8294.61	8221.81	8347.49	8366.49	7679.2	8068.92	74.4264	76.2025	73.7494	73.3635	74.3508	71.486	79.1386	79.5392	79.9399	79.5725	72.2931	76.291
ENSG00000185634	ENST00000332408; ENST00000396535; ENST00000537958; ENST00000557797; ENST00000558220; ENST00000559289	SHC4	protein_coding	protein_coding	SHC adaptor protein 4 [Source:HGNC Symbol;Acc:HGNC:16743]	0.4398	1974	GO:0035556; GO:0008284; GO:0048863; GO:0007169; GO:0006915; GO:0010468	GO:0005515; GO:0019901; GO:0030971; GO:0019904	GO:0016020; GO:0005886; GO:0045202; GO:0045211	399694	TRUE	-0.132396	0.428716	0.955374	chr15	48823741	48963919	140179	-	43.0636	45.1412	42.6492	34.322	46.1199	36.1914	140.273	118.94	134.62	166.274	161.907	146.541	0.586608	0.616275	0.580118	0.467474	0.636305	0.492184	1.92887	1.65836	1.85803	2.27918	2.19676	1.99688
ENSG00000172638	ENST00000527277; ENST00000307998; ENST00000531972; ENST00000526628; ENST00000526911; ENST00000531645; ENST00000528176; ENST00000524408; ENST00000532648; ENST00000528409; ENST00000530806; ENST00000525392; ENST00000532084; ENST00000531005; ENST00000527969; ENST00000533347; ENST00000526624; ENST00000527378; ENST00000530850; ENST00000529870	EFEMP2	protein_coding	protein_coding	EGF containing fibulin extracellular matrix protein 2 [Source:HGNC Symbol;Acc:HGNC:3219]	0.6108	997	GO:0048251; GO:0097084; GO:0035904; GO:0060414; GO:1904026; GO:1904028; GO:1904706; GO:1904831; GO:1905609	GO:0005509; GO:0042803; GO:0005515; GO:0008201; GO:0005201	GO:0005615; GO:0005576; GO:0005604; GO:0001527; GO:0070062; GO:0062023; GO:0031012; GO:1903561; GO:0071953	30008	TRUE	0.0806328	0.42891	0.955374	chr11	65866441	65873592	7152	-	754.749	722.548	825.866	793.726	704.682	940.978	1371.49	1126.53	1333.65	1707.46	1777.25	1635.94	20.356	19.5308	22.2417	21.4046	19.2496	25.3369	37.3399	31.0987	36.445	46.3401	47.7439	44.138
ENSG00000016864	ENST00000266014; ENST00000478968; ENST00000394783; ENST00000491606; ENST00000481643; ENST00000484163; ENST00000463827; ENST00000480080; ENST00000485899; ENST00000479553; ENST00000497436; ENST00000497953; ENST00000487642; ENST00000464705; ENST00000463762	GLT8D1	protein_coding	protein_coding	glycosyltransferase 8 domain containing 1 [Source:HGNC Symbol;Acc:HGNC:24870]	0.4779	1084		GO:0016757; GO:0016740	GO:0016020; GO:0016021; GO:0005794	55830	TRUE	0.0513591	0.428931	0.955374	chr3	52694486	52706032	11547	-	1921.55	2021.54	2254.51	2154.26	2086.99	2189.1	1344.67	1259.99	1309.44	1277.44	1175.25	1281.11	47.6659	50.2574	55.844	53.4319	52.4342	54.2131	33.6715	31.9915	32.9114	31.8871	29.0378	31.7904
ENSG00000163527	ENST00000453168; ENST00000295770; ENST00000423527; ENST00000462235; ENST00000436236; ENST00000463044; ENST00000488151	STT3B	protein_coding	protein_coding	STT3 oligosaccharyltransferase complex catalytic subunit B [Source:HGNC Symbol;Acc:HGNC:30611]	0.4275	1555	GO:0006486; GO:0006986; GO:0018279; GO:0030433; GO:0006516; GO:0043687; GO:0006487; GO:0043686	GO:0004576; GO:0046872; GO:0016740; GO:0016757; GO:0005515; GO:0004579	GO:0016020; GO:0016021; GO:0005783; GO:0005789; GO:0008250; GO:0032991; GO:0034998	201595	TRUE	-0.0409566	0.428948	0.955374	chr3	31532638	31637616	104979	+	8312.8	8500.73	8172.15	8170.61	8245.88	7888.04	5973.86	5962.65	5843.52	6190.18	6376.26	6424.18	143.748	147.324	141.11	141.272	144.421	136.178	104.28	105.537	102.384	107.715	109.824	111.129
ENSG00000115415	ENST00000673816; ENST00000673847; ENST00000415035; ENST00000698141; ENST00000698142; ENST00000698143; ENST00000361099; ENST00000673762; ENST00000540176; ENST00000698144; ENST00000698145; ENST00000698146; ENST00000698147; ENST00000698148; ENST00000698149; ENST00000674081; ENST00000673832; ENST00000673863; ENST00000423282; ENST00000673858; ENST00000674028; ENST00000673777; ENST00000673942; ENST00000673734; ENST00000409465; ENST00000674080; ENST00000698150; ENST00000673952; ENST00000674153; ENST00000392322; ENST00000673841; ENST00000452281; ENST00000673885; ENST00000392323; ENST00000464072; ENST00000673859; ENST00000698151; ENST00000424722; ENST00000673638; ENST00000454414; ENST00000432058	STAT1	protein_coding	protein_coding	signal transducer and activator of transcription 1 [Source:HGNC Symbol;Acc:HGNC:11362]	0.4476	3236	GO:0007165; GO:0006355; GO:0045944; GO:0000122; GO:0045893; GO:0051607; GO:0042981; GO:0008015; GO:0060337; GO:0006952; GO:0019221; GO:0071346; GO:0016525; GO:0042127; GO:0001937; GO:0032727; GO:0043124; GO:0002230; GO:0033209; GO:0048661; GO:0035456; GO:0034341; GO:0051591; GO:0002053; GO:0072162; GO:0007259; GO:0034097; GO:0046725; GO:0045648; GO:0070106; GO:0035458; GO:0043434; GO:0060333; GO:0010742; GO:0003340; GO:0061326; GO:0072136; GO:0072308; GO:0007584; GO:0008284; GO:0009410; GO:0009612; GO:0014070; GO:0032869; GO:0042542; GO:0051770; GO:0071345; GO:0071407	GO:0003677; GO:0003700; GO:0005164; GO:0042803; GO:0005515; GO:0000981; GO:0000977; GO:0019899; GO:0042802; GO:0000978; GO:0045296; GO:0003690; GO:0042393; GO:0044389; GO:0001222; GO:0016922; GO:1990841; GO:0001223; GO:0000979; GO:0035035; GO:0031730; GO:0043565; GO:0051721	GO:0005634; GO:0005737; GO:0005654; GO:0005730; GO:0005829; GO:0090575; GO:0032991; GO:0030425; GO:0030424; GO:0048471; GO:0000785; GO:0070721	6772	TRUE	0.0402375	0.429023	0.955374	chr2	190908460	191020960	112501	-	4713.31	4560.45	4652.89	4828.21	4836.61	4669.9	3962.68	4072.66	3880.76	3293.2	3362.03	3574.36	39.1654	37.9793	38.6071	40.1152	40.7058	38.7407	33.2396	34.639	32.6737	27.5367	27.8264	29.7118
ENSG00000102119	ENST00000369835; ENST00000369842; ENST00000486738; ENST00000428228; ENST00000485261; ENST00000682114; ENST00000494443; ENST00000684082; ENST00000683627; ENST00000684678; ENST00000682478; ENST00000683576; ENST00000684633; ENST00000468294; ENST00000492448; ENST00000471965	EMD	protein_coding	protein_coding	emerin [Source:HGNC Symbol;Acc:HGNC:3331]	0.5764	920	GO:0090090; GO:0006936; GO:0071763; GO:0007517; GO:0071363; GO:0060828; GO:0046827; GO:0048147; GO:0035914	GO:0003779; GO:0005515; GO:0045296; GO:0048487	GO:0016020; GO:0016021; GO:0005783; GO:0031965; GO:0005635; GO:0005634; GO:0005874; GO:0032541; GO:0005637; GO:0005819; GO:0005640; GO:0005829; GO:0005737; GO:0005654; GO:0031616	2010	TRUE	0.05229	0.429098	0.955374	chrX	154379273	154381574	2302	+	4040.97	4170.91	4586.42	4604.44	4113.35	4565.99	3689.01	3582.64	3671.43	3649.99	3628.03	3471.88	118.07	122.138	133.813	134.518	121.728	133.191	108.807	107.144	108.692	107.316	105.586	101.479
ENSG00000129691	ENST00000545394; ENST00000517719; ENST00000343823; ENST00000517496; ENST00000428278; ENST00000521652; ENST00000524263; ENST00000522675; ENST00000518186; ENST00000524247; ENST00000521808; ENST00000520079	ASH2L	protein_coding	protein_coding	ASH2 like, histone lysine methyltransferase complex subunit [Source:HGNC Symbol;Acc:HGNC:744]	0.464	1553	GO:0051568; GO:0006325; GO:0008284; GO:0030097; GO:0043627; GO:0006974; GO:0045944	GO:0005515; GO:0046872; GO:0003677; GO:0000976; GO:0008013; GO:0042800	GO:0005634; GO:0048188; GO:0005654; GO:0044665; GO:0071339; GO:0035097; GO:0044666; GO:0000791	9070	TRUE	-0.0388644	0.429099	0.955374	chr8	38105493	38144076	38584	+	3167.02	3165.32	3185.55	3136.21	3035.75	3100.81	2278.6	2370.22	2304.19	2474.63	2276.82	2244.38	54.8358	54.928	55.0764	54.2958	53.2376	53.6009	39.8265	42.0062	40.4238	43.1162	39.2664	38.8746
ENSG00000183840	ENST00000329321; ENST00000622084; ENST00000470071	GPR39	protein_coding	protein_coding	G protein-coupled receptor 39 [Source:HGNC Symbol;Acc:HGNC:4496]	0.5454	1830	GO:0007186; GO:0007165	GO:0004930; GO:0046872; GO:0005515	GO:0016021; GO:0016020; GO:0005886; GO:0005887	2863	TRUE	-0.160068	0.429252	0.955374	chr2	132416805	132646582	229778	+	11.2192	18.2635	13.6582	10.4575	12.9895	11.7378	15.8484	45.9221	37.1901	25.2278	30.8995	18.4331	0.164853	0.268955	0.200399	0.153642	0.193315	0.172188	0.235076	0.690663	0.553689	0.373018	0.452234	0.27095
ENSG00000148468	ENST00000378116; ENST00000477161; ENST00000455654	FAM171A1	protein_coding	protein_coding	family with sequence similarity 171 member A1 [Source:HGNC Symbol;Acc:HGNC:23522]	0.5711	1801	GO:0008360; GO:0043149	GO:0005515	GO:0016020; GO:0016021; GO:0005886	221061	TRUE	-0.0440692	0.429329	0.955374	chr10	15211643	15371289	159647	-	2361.14	2390.23	2295.48	2409.41	2199.56	2230.18	1709.18	1648.89	1754.85	1857.68	1775.12	1750.22	35.2527	35.7662	34.2226	35.9691	33.2619	33.2425	25.7602	25.1985	26.5471	27.9099	26.3984	26.1409
ENSG00000171503	ENST00000512251; ENST00000682345; ENST00000436096; ENST00000684296; ENST00000682734; ENST00000682601; ENST00000684622; ENST00000684552; ENST00000683483; ENST00000684641; ENST00000682456; ENST00000684675; ENST00000684627; ENST00000683478; ENST00000511912; ENST00000683079; ENST00000684505; ENST00000683305; ENST00000684036; ENST00000683751; ENST00000507475; ENST00000510353; ENST00000683004; ENST00000684611; ENST00000683448; ENST00000684129; ENST00000683750; ENST00000307738; ENST00000682409; ENST00000683081; ENST00000506422; ENST00000682452; ENST00000682820; ENST00000683799; ENST00000684749; ENST00000682178; ENST00000682910; ENST00000681978; ENST00000684209; ENST00000514148; ENST00000683123; ENST00000682613; ENST00000682566; ENST00000683181; ENST00000683209; ENST00000683622	ETFDH	protein_coding	protein_coding	electron transfer flavoprotein dehydrogenase [Source:HGNC Symbol;Acc:HGNC:3483]	0.4019	3641	GO:0022900; GO:0022904; GO:0006979; GO:0033539	GO:0046872; GO:0016491; GO:0051536; GO:0051539; GO:0004174; GO:0005515; GO:0050660; GO:0048038; GO:0009055; GO:0048039	GO:0016020; GO:0016021; GO:0005739; GO:0005743; GO:0031305; GO:0031966; GO:0005759	2110	TRUE	0.0458234	0.429336	0.955374	chr4	158671968	158710742	38775	+	1453.39	1357.6	1397.11	1406.52	1492.23	1449.38	1145.61	1099.77	1100.51	979.021	968.988	981.725	10.7337	10.0485	10.303	10.3862	11.1619	10.6864	8.54067	8.31338	8.235	7.27567	7.12789	7.25286
ENSG00000173991	ENST00000578283; ENST00000309889	TCAP	protein_coding	protein_coding	titin-cap [Source:HGNC Symbol;Acc:HGNC:11610]	0.6427	771	GO:0003009; GO:0001756; GO:0007512; GO:0030916; GO:0065003; GO:0060048; GO:0003300; GO:0014898; GO:0030240; GO:0030241; GO:0035994; GO:0035995; GO:0045214; GO:0048769; GO:0050982; GO:0055003; GO:0055008; GO:0055013	GO:0005515; GO:0044325; GO:0060090; GO:0008307; GO:0030674; GO:0031432; GO:0036122; GO:0051373; GO:0070080	GO:0005737; GO:0030017; GO:0005829; GO:0030018; GO:0031674; GO:1990733	8557	TRUE	0.159694	0.429338	0.955374	chr17	39665349	39666554	1206	+	33.6577	23.9708	27.3164	27.1896	28.144	43.0385	31.6967	23.6786	19.0275	18.3474	25.572	11.0599	1.1731	0.837325	0.950693	0.947541	0.993514	1.49758	1.1152	0.844725	0.671948	0.643489	0.887753	0.385616
ENSG00000145604	ENST00000274254; ENST00000677537; ENST00000678260; ENST00000513151; ENST00000546211; ENST00000620197; ENST00000678270; ENST00000679015; ENST00000679258; ENST00000677911; ENST00000679283; ENST00000677984; ENST00000678580; ENST00000274255; ENST00000678537; ENST00000676559; ENST00000508514; ENST00000509692; ENST00000678149; ENST00000678948; ENST00000513263; ENST00000677861; ENST00000504386; ENST00000677905; ENST00000677886; ENST00000678129	SKP2	protein_coding	protein_coding	S-phase kinase associated protein 2 [Source:HGNC Symbol;Acc:HGNC:10901]	0.4285	3063	GO:0016567; GO:0002376; GO:0045087; GO:0051607; GO:0043161; GO:0070936; GO:0031146; GO:0000086; GO:0051726; GO:0042981; GO:0000082; GO:0016310; GO:0000209; GO:0006511; GO:0033148; GO:1902916	GO:0005515; GO:0042802; GO:0016301	GO:0005634; GO:0005737; GO:0005654; GO:0005730; GO:0005829; GO:0019005	6502	TRUE	-0.0405701	0.42936	0.955374	chr5	36151989	36196849	44861	+	4037.65	3939.5	3882.28	3901.42	3890.17	3747.93	6580.81	6016.67	6330.74	6363.1	6759.28	6731.47	35.446	34.6611	34.0324	34.2458	34.5896	32.8484	58.3185	54.0636	56.3115	56.2113	59.104	59.1157
ENSG00000197381	ENST00000462214; ENST00000460734; ENST00000348831; ENST00000437626; ENST00000389861; ENST00000389863; ENST00000492414; ENST00000496664; ENST00000449478; ENST00000464215; ENST00000705392; ENST00000705393; ENST00000360697; ENST00000481022; ENST00000631642	ADARB1	protein_coding	protein_coding	adenosine deaminase RNA specific B1 [Source:HGNC Symbol;Acc:HGNC:226]	0.5197	3329	GO:0006396; GO:0006397; GO:0002376; GO:0045087; GO:0051607; GO:0051726; GO:0008285; GO:0030336; GO:0045070; GO:0044387; GO:0006382; GO:0007274; GO:0016553; GO:0021610; GO:0021618; GO:0021965; GO:0035264; GO:0050884; GO:0060384; GO:0060415; GO:0061744; GO:0097049	GO:0003723; GO:0004000; GO:0046872; GO:0016787; GO:0005515; GO:0003725; GO:0003729; GO:0003726; GO:0008251	GO:0005634; GO:0005654; GO:0005829; GO:0005730; GO:0045202; GO:0005737	104	TRUE	0.0673276	0.429513	0.955374	chr21	45073853	45226560	152708	+	1241.69	1259.57	1106.64	1231.48	1406.94	1143.77	1398.24	1399.99	1347.88	1289.09	1262.7	1248.39	10.0296	10.1966	8.92579	9.94596	11.5103	9.22347	11.401	11.5746	11.0314	10.4778	10.159	10.0873
ENSG00000102900	ENST00000563858; ENST00000566315; ENST00000308159; ENST00000569842; ENST00000569863; ENST00000562496; ENST00000568656; ENST00000566678; ENST00000564887; ENST00000569595; ENST00000566727; ENST00000567641; ENST00000568283; ENST00000567081; ENST00000542526; ENST00000563437; ENST00000563405; ENST00000563486; ENST00000569322; ENST00000564278; ENST00000563465	NUP93	protein_coding	protein_coding	nucleoporin 93 [Source:HGNC Symbol;Acc:HGNC:28958]	0.4938	1515	GO:0051028; GO:0015031; GO:0006913; GO:0016973; GO:0060395; GO:0006606; GO:0006998; GO:0051292; GO:0060391	GO:0017056; GO:0005515	GO:0005643; GO:0005634; GO:0016020; GO:0005635; GO:0031965; GO:0005829; GO:0034399; GO:0005813	9688	TRUE	0.0470813	0.429555	0.955374	chr16	56730118	56850286	120169	+	2806.86	2946.21	3222.42	3084.14	3080.82	3118.6	2262.76	2202.33	2105.79	2104.73	2097.82	2216.65	49.8188	52.4082	57.1114	54.7335	55.3832	55.2605	40.5415	40.0098	37.8699	37.5912	37.0868	39.3572
ENSG00000125482	ENST00000334270; ENST00000612514; ENST00000461970	TTF1	protein_coding	protein_coding	transcription termination factor 1 [Source:HGNC Symbol;Acc:HGNC:12397]	0.4349	1835	GO:0006353; GO:0008156; GO:0006363	GO:0003677; GO:0003682; GO:0005515	GO:0005634; GO:0005654; GO:0005730; GO:0005829; GO:0005886	7270	TRUE	0.0457493	0.429687	0.955374	chr9	132375548	132406851	31304	-	1169.82	1120.78	1164.41	1217.25	1155.18	1199.21	880.616	935.663	835.51	913.986	845.318	888.344	17.1423	16.4601	17.0382	17.8352	17.145	17.544	13.0264	14.0339	12.4053	13.4774	12.3381	13.0222
ENSG00000138459	ENST00000484995; ENST00000468642; ENST00000492406; ENST00000261034; ENST00000460713; ENST00000494706; ENST00000460615	SLC35A5	protein_coding	protein_coding	solute carrier family 35 member A5 [Source:HGNC Symbol;Acc:HGNC:20792]	0.4097	1532	GO:0090481; GO:0008643	GO:0015165; GO:0005515	GO:0016021; GO:0000139; GO:0016020; GO:0030173	55032	TRUE	-0.0472564	0.429689	0.955374	chr3	112561709	112585579	23871	+	1330.92	1300.7	1365.82	1361.43	1277.59	1233.35	1350.69	1316.3	1267.36	1312.99	1202	1307.96	23.3602	22.8805	23.938	23.8929	22.7121	21.612	23.9315	23.6479	22.5388	23.1902	21.0141	22.9655
ENSG00000105948	ENST00000430935; ENST00000495038; ENST00000479132; ENST00000474035; ENST00000478836; ENST00000464848; ENST00000481482; ENST00000343187; ENST00000476296; ENST00000468866	TTC26	protein_coding	protein_coding	tetratricopeptide repeat domain 26 [Source:HGNC Symbol;Acc:HGNC:21882]	0.4209	2026	GO:0015031; GO:0060271; GO:0007224; GO:0035082; GO:0035720; GO:0035735; GO:0042073; GO:0061512; GO:0007286; GO:1905198	GO:0120170	GO:0005929; GO:0042995; GO:0097546; GO:0036064; GO:0030992; GO:0097542; GO:0005813; GO:0043005	79989	TRUE	0.0539066	0.429732	0.955374	chr7	139133744	139191986	58243	+	816.737	800.551	764.335	852.122	842.129	780.582	565.034	573.435	539.481	529.748	527.964	572.211	10.84	10.6487	10.1297	11.3082	11.3204	10.343	7.57025	7.79006	7.25482	7.07509	6.97956	7.59726
ENSG00000118276	ENST00000306851; ENST00000578114; ENST00000237019; ENST00000383131; ENST00000579372	B4GALT6	protein_coding	protein_coding	beta-1,4-galactosyltransferase 6 [Source:HGNC Symbol;Acc:HGNC:929]	0.3929	2561	GO:0006629; GO:0005975; GO:0006665; GO:0006486; GO:0010706; GO:0021955; GO:0022010; GO:0042551; GO:0070085; GO:0006688; GO:0001572	GO:0046872; GO:0016740; GO:0016757; GO:0008378; GO:0008489	GO:0016020; GO:0016021; GO:0005794; GO:0000139; GO:0032580	9331	TRUE	0.0516764	0.429755	0.955374	chr18	31622246	31685836	63591	-	1405.46	1360.63	1235.61	1375.17	1427.77	1347.89	705.863	801.484	837.209	895.584	802.321	840.551	14.7569	14.3179	12.9547	14.437	15.1835	14.1291	7.48144	8.61353	8.90665	9.46234	8.39078	8.82866
ENSG00000205060	ENST00000378509; ENST00000416907; ENST00000466599; ENST00000470969	SLC35B4	protein_coding	protein_coding	solute carrier family 35 member B4 [Source:HGNC Symbol;Acc:HGNC:20584]	0.4754	2386	GO:0055085; GO:0008643; GO:0006111; GO:0015790; GO:1990569	GO:0005515; GO:0005462; GO:0022857; GO:0005464	GO:0016020; GO:0016021; GO:0005794; GO:0000139; GO:0030176; GO:0030173; GO:0005783	84912	TRUE	0.0555214	0.429762	0.955374	chr7	134289332	134316930	27599	-	3551.07	3761.04	3180.71	3715.14	3766.96	3429.51	2518.58	2545.84	2590.32	2880.07	2615.75	2798.87	40.0196	42.4801	35.7937	41.8636	42.9976	38.5861	28.6523	29.3668	29.5783	32.6614	29.3622	31.5539
ENSG00000185946	ENST00000524631; ENST00000531883; ENST00000533099; ENST00000423855; ENST00000527062; ENST00000533834; ENST00000524641; ENST00000525323; ENST00000532117	RNPC3	protein_coding	protein_coding	RNA binding region (RNP1, RRM) containing 3 [Source:HGNC Symbol;Acc:HGNC:18666]	0.3808	1570	GO:0006397; GO:0008380; GO:0000398	GO:0003723; GO:0003676; GO:0097157; GO:0030626	GO:0005634; GO:0005681; GO:0005654; GO:0005689	55599	TRUE	0.0534082	0.429779	0.955374	chr1	103525691	103555239	29549	+	957.541	877.753	877.112	905.453	957.793	954.513	1603.47	1066.4	1445.37	1120.12	1722.03	1421.05	16.4	15.0668	15.0006	15.5059	16.6148	16.3212	27.7227	18.6946	25.0825	19.3049	29.3768	24.3473
ENSG00000077348	ENST00000593771; ENST00000221233; ENST00000602129; ENST00000596905; ENST00000688768; ENST00000593523	EXOSC5	protein_coding	protein_coding	exosome component 5 [Source:HGNC Symbol;Acc:HGNC:24662]	0.5847	1118	GO:0006396; GO:0006401; GO:0090503; GO:0006364; GO:0051607; GO:0016075; GO:0071051; GO:0034427; GO:0034475; GO:0043928; GO:0071028; GO:0045006	GO:0003723; GO:0005515; GO:0000175	GO:0005737; GO:0005654; GO:0005730; GO:1902494; GO:0005634; GO:0005829; GO:0000178; GO:0000791; GO:0000176; GO:0000177; GO:0101019	56915	TRUE	0.0773266	0.429806	0.955374	chr19	41386371	41397362	10992	-	537.487	594.715	683.879	633.763	589.989	696.612	498.69	457.669	504.094	534.382	569.659	549.506	12.9274	14.3356	16.4244	15.2411	14.3723	16.727	12.1078	11.2669	12.2846	12.9334	13.647	13.2212
ENSG00000196169	ENST00000551294; ENST00000551017; ENST00000389916; ENST00000359939; ENST00000547389; ENST00000549637	KIF19	protein_coding	protein_coding	kinesin family member 19 [Source:HGNC Symbol;Acc:HGNC:26735]	0.6016	1962	GO:0007018; GO:0060404; GO:0070462	GO:0005524; GO:0003777; GO:0008017; GO:0000166; GO:0003774; GO:0016887; GO:0008574	GO:0005737; GO:0005856; GO:0005874; GO:0005929; GO:0042995; GO:0005871; GO:0005930	124602	TRUE	-0.213288	0.429886	0.955414	chr17	74326210	74355820	29611	+	14.2798	6.84879	24.5847	7.32027	14.072	14.6722	4.87642	4.30557	3.45964	3.44103	5.32841	3.68663	0.195708	0.0940725	0.336449	0.100314	0.195335	0.200754	0.0674647	0.0603988	0.0480421	0.047456	0.0727382	0.0505441
ENSG00000107021	ENST00000372648; ENST00000475097; ENST00000466056; ENST00000223865	TBC1D13	protein_coding	protein_coding	TBC1 domain family member 13 [Source:HGNC Symbol;Acc:HGNC:25571]	0.5702	2144	GO:0050790; GO:0006886; GO:0090630	GO:0005096; GO:0005515; GO:0031267	GO:0005737; GO:0016020; GO:0005829	54662	TRUE	0.0454673	0.430158	0.955714	chr9	128787253	128810430	23178	+	1922.89	2164.06	2034.16	2146.94	2068.61	2104.98	1953.85	1889.06	1920.68	1702.88	1719.72	1678.34	24.1165	27.2015	25.475	26.9232	26.2771	26.3567	24.7366	24.2503	24.4073	21.4912	21.4831	21.0569
ENSG00000280399	ENST00000624916	ENSG00000280399	protein_coding	TEC	TEC	0.4259	3691					TRUE	-0.139084	0.43019	0.955714	chr3	138482065	138485755	3691	+	46.3643	53.8346	50.7566	42.4093	54.8259	36.5947	202.041	183.957	163.199	106.289	149.164	111.43	0.337773	0.393066	0.369234	0.308922	0.404544	0.26616	1.48583	1.37173	1.20466	0.779197	1.08239	0.81208
ENSG00000149476	ENST00000531820; ENST00000530456; ENST00000532173; ENST00000394900; ENST00000530057; ENST00000525170; ENST00000529121; ENST00000529620; ENST00000533393; ENST00000524968; ENST00000529479; ENST00000529092; ENST00000533853; ENST00000524953; ENST00000534134; ENST00000534370; ENST00000528061; ENST00000534084; ENST00000525366; ENST00000524440; ENST00000530329	TKFC	protein_coding	protein_coding	triokinase and FMN cyclase [Source:HGNC Symbol;Acc:HGNC:24552]	0.6007	873	GO:0006071; GO:0016310; GO:0005975; GO:0008152; GO:0045088; GO:0061624; GO:0039534; GO:0019563; GO:0044262; GO:0046835	GO:0004371; GO:0046872; GO:0000166; GO:0005524; GO:0016301; GO:0016740; GO:0016829; GO:0003824; GO:0005515; GO:0034012; GO:0050354	GO:0005634; GO:0005829; GO:0070062	26007	TRUE	-0.0663021	0.430253	0.955714	chr11	61333220	61353295	20076	+	836.472	969.038	996.702	966.49	825.205	885.795	896.644	863.75	849.076	707.024	900.972	919.84	25.7439	29.89	30.6306	29.7418	25.7231	27.217	27.8569	27.2096	26.4774	21.8965	27.6193	28.3198
ENSG00000112365	ENST00000698513; ENST00000230122; ENST00000698514; ENST00000698515; ENST00000698516; ENST00000698517; ENST00000698518; ENST00000698519; ENST00000698520; ENST00000698521	ZBTB24	protein_coding	protein_coding	zinc finger and BTB domain containing 24 [Source:HGNC Symbol;Acc:HGNC:21143]	0.4312	4574	GO:0006357; GO:0002244	GO:0005515; GO:0046872; GO:0003677; GO:0000978; GO:0003700	GO:0005634	9841	TRUE	0.0528347	0.430324	0.955714	chr6	109460632	109483239	22608	-	1381.44	1360.74	1276.38	1346.34	1497.86	1328.13	1071.21	1138.1	1069.03	1078.55	1140.4	1242.29	8.12123	8.0173	7.4927	7.91391	8.91863	7.79494	6.35698	6.84825	6.36774	6.38036	6.67764	7.30581
ENSG00000183735	ENST00000676654; ENST00000677499; ENST00000677641; ENST00000676684; ENST00000652537; ENST00000676809; ENST00000650790; ENST00000652657; ENST00000676912; ENST00000677686; ENST00000652389; ENST00000677545; ENST00000678430; ENST00000676551; ENST00000650997; ENST00000677632; ENST00000651262; ENST00000331710; ENST00000678180; ENST00000679065; ENST00000651947; ENST00000650762; ENST00000676930; ENST00000650786; ENST00000677831; ENST00000651014; ENST00000677549; ENST00000538890; ENST00000651878; ENST00000540417; ENST00000678368; ENST00000539810; ENST00000676469; ENST00000678197; ENST00000679050; ENST00000650708; ENST00000676901; ENST00000678079; ENST00000677759; ENST00000679302; ENST00000651889; ENST00000678808; ENST00000677112; ENST00000678738; ENST00000677016; ENST00000677973; ENST00000677242; ENST00000678718; ENST00000676983; ENST00000677670; ENST00000678235; ENST00000545025; ENST00000677858; ENST00000676490; ENST00000536906; ENST00000676539; ENST00000676774; ENST00000678582; ENST00000679010; ENST00000677435; ENST00000678567; ENST00000676587; ENST00000677714; ENST00000541805; ENST00000545392; ENST00000678996; ENST00000676521; ENST00000678125; ENST00000676593; ENST00000677313; ENST00000678992	TBK1	protein_coding	protein_coding	TANK binding kinase 1 [Source:HGNC Symbol;Acc:HGNC:11584]	0.384	1499	GO:0006468; GO:0016310; GO:0043123; GO:0002376; GO:0009615; GO:0045087; GO:0051607; GO:0018105; GO:0006954; GO:0060337; GO:0033138; GO:0045944; GO:0032727; GO:0032728; GO:0018107; GO:0007249; GO:1901214; GO:0032481; GO:0032479; GO:0016239; GO:0002218; GO:0010468; GO:0010629; GO:0044565; GO:0050830; GO:0060340; GO:1904417	GO:0000166; GO:0004672; GO:0005524; GO:0016740; GO:0004674; GO:0016301; GO:0106310; GO:0005515; GO:0051219; GO:0019903; GO:0003676; GO:0042802	GO:0005737; GO:0043231; GO:0005654; GO:0005829; GO:1902554	29110	TRUE	0.0476499	0.430351	0.955714	chr12	64452090	64502114	50025	+	2248.18	2033.79	2061.94	2193.32	2261.51	2112.02	2071.75	2142.47	2100.32	2066	2191.26	2226.63	40.3288	36.5638	36.9341	39.3398	41.0886	37.8238	37.5155	39.3377	38.1746	37.2933	39.1522	39.9564
ENSG00000105364	ENST00000592514; ENST00000591054; ENST00000307422; ENST00000590150; ENST00000590669; ENST00000253099; ENST00000393733; ENST00000592071; ENST00000588502; ENST00000588963; ENST00000590702	MRPL4	protein_coding	protein_coding	mitochondrial ribosomal protein L4 [Source:HGNC Symbol;Acc:HGNC:14276]	0.633	1088	GO:0006412; GO:0032543	GO:0003735; GO:0003723; GO:0005515	GO:0005840; GO:0005737; GO:1990904; GO:0043229; GO:0005739; GO:0005762; GO:0005743	51073	TRUE	-0.0653424	0.430461	0.955714	chr19	10251901	10260055	8155	+	1887.89	2012.48	2335.55	2111.37	1820.84	2033.58	2216.33	2163.19	2098.22	2251.04	2255.95	2311.52	46.6588	49.8484	57.6385	52.1757	45.5791	50.1765	55.2943	54.7219	52.5426	55.983	55.5346	57.149
ENSG00000198844	ENST00000583529; ENST00000361926; ENST00000455564; ENST00000579439; ENST00000421050; ENST00000581809; ENST00000647883; ENST00000578286; ENST00000582060	ARHGEF15	protein_coding	protein_coding	Rho guanine nucleotide exchange factor 15 [Source:HGNC Symbol;Acc:HGNC:15590]	0.6033	1840	GO:0050790; GO:0090630; GO:0061299; GO:2000297; GO:0051056; GO:0051496	GO:0005085; GO:0005096; GO:0005515	GO:0005737; GO:0042995; GO:0030425; GO:0005829	22899	TRUE	-0.183379	0.430573	0.955714	chr17	8310241	8322514	12274	+	10.1993	17.1387	9.10546	11.5351	10.8246	5.86888	13.4102	10.0454	14.703	20.6408	20.2448	19.3548	0.149052	0.25102	0.132873	0.168553	0.160221	0.0856261	0.19783	0.150261	0.217711	0.303536	0.294685	0.282951
ENSG00000115904	ENST00000692089; ENST00000402219; ENST00000685279; ENST00000686849; ENST00000690876; ENST00000692227; ENST00000395038; ENST00000469581; ENST00000691229; ENST00000692620; ENST00000689668; ENST00000474390; ENST00000688043; ENST00000690514; ENST00000472480; ENST00000690679; ENST00000461545; ENST00000685782; ENST00000688189; ENST00000451331	SOS1	protein_coding	protein_coding	SOS Ras/Rac guanine nucleotide exchange factor 1 [Source:HGNC Symbol;Acc:HGNC:11187]	0.3838	3389	GO:0007264; GO:0007165; GO:0043547; GO:0006357; GO:0038095; GO:0007265; GO:0019221; GO:0007411; GO:0007173; GO:0042127; GO:0043405; GO:0050900; GO:0001782; GO:0001942; GO:0002260; GO:0003007; GO:0003209; GO:0003344; GO:0007296; GO:0008543; GO:0033081; GO:0035264; GO:0042129; GO:0045742; GO:0048011; GO:0048514; GO:0051057; GO:0060021; GO:0061029; GO:0061384; GO:1904693; GO:2000973; GO:0050790	GO:0003677; GO:0005085; GO:0046982; GO:0005515; GO:0005096; GO:0017124	GO:0005886; GO:0005829; GO:0005737; GO:1905360; GO:0014069; GO:0043025	6654	TRUE	0.0670657	0.43062	0.955714	chr2	38962206	39124345	162140	-	5517.99	5555.56	4554.12	5583.12	5789.54	5013.25	5944.47	6564.5	6283.33	5721.03	5899.14	5800.46	43.7819	44.1778	36.0816	44.2932	46.5261	39.7115	47.612	53.3121	50.5136	45.6777	46.6209	46.0396
ENSG00000198189	ENST00000358290; ENST00000507518; ENST00000512344; ENST00000502576; ENST00000507286; ENST00000513854; ENST00000508413	HSD17B11	protein_coding	protein_coding	hydroxysteroid 17-beta dehydrogenase 11 [Source:HGNC Symbol;Acc:HGNC:22960]	0.406	831	GO:0006629; GO:0006694; GO:0006703; GO:0006710	GO:0016491; GO:0005515; GO:0004303; GO:0044594; GO:0016616; GO:0016229	GO:0005783; GO:0005811; GO:0005829; GO:0005737	51170	TRUE	-0.0481121	0.430632	0.955714	chr4	87336515	87391188	54674	-	1530.92	1506.75	1675.44	1494.43	1493.08	1575.8	1520.23	1458.33	1492.1	1551.65	1270.1	1494.07	49.5139	48.8402	54.1092	48.3278	48.91	50.8814	49.6333	48.2772	48.8965	50.4993	40.9157	48.3395
ENSG00000176095	ENST00000321599; ENST00000613416; ENST00000395238; ENST00000468463; ENST00000460540; ENST00000495798; ENST00000479464; ENST00000498149; ENST00000495152	IP6K1	protein_coding	protein_coding	inositol hexakisphosphate kinase 1 [Source:HGNC Symbol;Acc:HGNC:18360]	0.5583	2089	GO:0032958; GO:0016310; GO:0120163; GO:0046854; GO:0043647	GO:0016301; GO:0000166; GO:0005524; GO:0016740; GO:0005515; GO:0000827; GO:0000828; GO:0000832; GO:0052723; GO:0052724; GO:0000829; GO:0052836; GO:0052839	GO:0005634; GO:0005737; GO:0005654; GO:0005829; GO:0001650	9807	TRUE	0.0470637	0.430677	0.955714	chr3	49724294	49786542	62249	-	3476.95	3625.29	3553.86	3966.54	3511.51	3541.87	2616.2	2581.68	2538.44	2512.45	2420.81	2456.21	44.7553	46.7684	45.6789	51.0511	45.7804	45.5159	33.9943	34.0142	33.1069	32.5433	31.0375	31.6277
ENSG00000174282	ENST00000311403; ENST00000380599	ZBTB4	protein_coding	protein_coding	zinc finger and BTB domain containing 4 [Source:HGNC Symbol;Acc:HGNC:23847]	0.5765	5908	GO:0006974; GO:0000122; GO:0006355; GO:0045892	GO:0005515; GO:0046872; GO:0003677; GO:0042803; GO:0043565; GO:0000981; GO:0000978; GO:0001227; GO:0019901; GO:0000977; GO:0008327; GO:0010428	GO:0005634; GO:0005654; GO:0005829; GO:0005694; GO:0016604	57659	TRUE	0.053774	0.430709	0.955714	chr17	7459366	7484263	24898	-	4253.11	4227.99	3705.92	4036.6	4188.04	4432.96	3406.18	3312.13	3461.27	3911.44	3972.18	3692.16	19.3576	19.286	16.8426	18.3699	19.3061	20.1429	15.6496	15.4299	15.9619	17.9142	18.0074	16.8105
ENSG00000158019	ENST00000436924; ENST00000344773; ENST00000379624; ENST00000492702; ENST00000603461; ENST00000496951; ENST00000342045; ENST00000361704; ENST00000379632; ENST00000379629; ENST00000604932	BABAM2	protein_coding	protein_coding	BRISC and BRCA1 A complex member 2 [Source:HGNC Symbol;Acc:HGNC:1106]	0.461	1158	GO:0006915; GO:0006325; GO:0051301; GO:0006281; GO:0006974; GO:0007049; GO:0006302; GO:0007095; GO:0010212; GO:0045739; GO:0043066; GO:0070536; GO:0007165; GO:0006282; GO:0044818; GO:0035518; GO:0051865; GO:0070537; GO:0071479; GO:2000001	GO:0031593; GO:0005164; GO:0005515; GO:0000268	GO:0070531; GO:0070552; GO:0005634; GO:0005737; GO:0005829; GO:0005654; GO:0000152	9577	TRUE	-0.0478114	0.431163	0.956404	chr2	27889941	28338901	448961	+	881.22	877.787	877.766	863.742	854.063	834.36	780.543	810.088	774.045	820.517	768.215	818.796	20.4626	20.4281	20.3528	20.0543	20.0866	19.3425	18.2963	19.2539	18.2116	19.1726	17.768	19.0199
ENSG00000119986	ENST00000370626	AVPI1	protein_coding	protein_coding	arginine vasopressin induced 1 [Source:HGNC Symbol;Acc:HGNC:30898]	0.5942	1375	GO:0007049; GO:0043410	GO:0005515		60370	TRUE	-0.0699695	0.431195	0.956404	chr10	97677424	97687241	9818	-	451.83	468.001	492.605	419.347	425.407	499.833	744.873	747.669	742.071	689.176	647.824	719.814	8.83603	9.17259	9.61943	8.19978	8.42609	9.75868	14.7046	14.9659	14.7039	13.5622	12.6188	14.0818
ENSG00000141505	ENST00000269299; ENST00000619926; ENST00000380920; ENST00000574330; ENST00000574388; ENST00000572879; ENST00000570576; ENST00000573596; ENST00000573083	ASGR1	protein_coding	protein_coding	asialoglycoprotein receptor 1 [Source:HGNC Symbol;Acc:HGNC:742]	0.6066	1160	GO:0006897; GO:0006898; GO:0031668	GO:0046872; GO:0030246; GO:0005515; GO:0004873; GO:0042802	GO:0016020; GO:0016021; GO:0005576; GO:0009897; GO:0005886; GO:0005887	432	TRUE	-0.103427	0.431208	0.956404	chr17	7173431	7179564	6134	-	195.868	155.26	144.777	143.268	152.627	163.351	177.846	137.066	159.139	164	180.069	141.034	4.54035	3.60703	3.35115	3.32065	3.58342	3.78034	4.16161	3.25213	3.73773	3.8255	4.15763	3.27043
ENSG00000133895	ENST00000377316; ENST00000377313; ENST00000315422; ENST00000450708; ENST00000377321; ENST00000377326; ENST00000312049; ENST00000478548; ENST00000672304; ENST00000394376; ENST00000440873; ENST00000671939; ENST00000671965; ENST00000394374; ENST00000672079; ENST00000413626; ENST00000424912; ENST00000429702	MEN1	protein_coding	protein_coding	menin 1 [Source:HGNC Symbol;Acc:HGNC:7010]	0.6097	2218	GO:0000122; GO:0006325; GO:0006281; GO:0006974; GO:0045944; GO:0006357; GO:0045786; GO:0008285; GO:0051568; GO:0000165; GO:0045892; GO:0002076; GO:0045668; GO:0001933; GO:0009411; GO:0010332; GO:0030511; GO:0032092; GO:0043433; GO:0045736; GO:0046329; GO:0051974; GO:0000278; GO:0003309; GO:0007420; GO:0010812; GO:0032925; GO:0046697; GO:0050680; GO:0061469; GO:0071333; GO:0071375; GO:0071559; GO:1902807	GO:0003677; GO:0005515; GO:0003682; GO:0000976; GO:0003690; GO:0047485; GO:0000400; GO:0000403; GO:0030674; GO:0051219; GO:0070412	GO:0005634; GO:0005654; GO:0005829; GO:0000781; GO:0005737; GO:0032991; GO:0000785; GO:0032154; GO:0016363; GO:0005788; GO:0017053; GO:0044665; GO:0071339; GO:0035097	4221	TRUE	0.0405195	0.431355	0.956515	chr11	64803510	64811294	7785	-	4319.41	4442.59	4413.41	4578.3	4355.83	4627.61	3431.78	2953.36	2991.64	3090.42	3528.93	3279.26	52.3658	53.9787	53.4276	55.4977	53.4852	56.0098	41.9984	36.6481	36.7483	37.7015	42.6133	39.7699
ENSG00000071082	ENST00000409000; ENST00000409028; ENST00000264258; ENST00000409320; ENST00000409733; ENST00000409650; ENST00000409038; ENST00000419276; ENST00000456292; ENST00000409711; ENST00000441435	RPL31	protein_coding	protein_coding	ribosomal protein L31 [Source:HGNC Symbol;Acc:HGNC:10334]	0.4412	941	GO:0006412; GO:0002181	GO:0003735; GO:0003723; GO:0005515	GO:0005840; GO:1990904; GO:0005737; GO:0016020; GO:0005925; GO:0022625; GO:0005829; GO:0070062; GO:0022626; GO:0042788	6160	TRUE	-0.0621406	0.431383	0.956515	chr2	101002229	101024032	21804	+	21912.2	21385.4	25500.8	22276.6	20205.3	23467.8	17853.8	19025.4	18937.5	19248.8	17143.9	18441.4	626.022	612.326	727.486	636.354	584.666	669.358	514.9	556.349	548.19	553.379	487.855	527.051
ENSG00000043591	ENST00000369295	ADRB1	protein_coding	protein_coding	adrenoceptor beta 1 [Source:HGNC Symbol;Acc:HGNC:285]	0.5877	3039	GO:0007186; GO:0007165; GO:0060078; GO:0043547; GO:0002025; GO:0007189; GO:0071880; GO:0120162; GO:0001996; GO:0001997; GO:0002024; GO:0007190; GO:0009409; GO:0031649; GO:0040015; GO:0042596; GO:0045187; GO:0045823; GO:0050873	GO:0004930; GO:0005085; GO:0005515; GO:0004935; GO:0046982; GO:0030165; GO:0004939; GO:0004940; GO:0031694; GO:0099579	GO:0016021; GO:0016020; GO:0005769; GO:0005886; GO:0005768; GO:0005887; GO:0098685	153	TRUE	-0.133704	0.431454	0.956534	chr10	114043866	114046904	3039	+	62.0711	55.9318	79.2175	55.4249	53.3678	69.4485	68.2699	50.3586	48.4336	38.0616	41.5545	55.9702	0.549217	0.495994	0.699912	0.49035	0.47827	0.61348	0.60978	0.456078	0.434216	0.33889	0.366227	0.495412
ENSG00000154518	ENST00000284727; ENST00000409194; ENST00000392541; ENST00000497075; ENST00000472782	ATP5MC3	protein_coding	protein_coding	ATP synthase membrane subunit c locus 3 [Source:HGNC Symbol;Acc:HGNC:843]	0.4509	1245	GO:0015986; GO:1902600; GO:0006811	GO:0015078; GO:0008289; GO:0005515	GO:0045263; GO:0033177; GO:0016020; GO:0016021; GO:0005739; GO:0031966; GO:0005741; GO:0005743; GO:0005753; GO:0000276	518	TRUE	-0.064237	0.431601	0.956721	chr2	175176258	175181710	5453	-	4632.52	4996.2	5626.26	4931.77	4419.69	5248.74	4587.49	4569.96	4684.22	4647.64	4273.72	4504.13	100.054	108.148	121.34	106.504	96.6821	113.176	100.018	101.027	102.508	101.01	91.939	97.3155
ENSG00000174744	ENST00000425825; ENST00000524699; ENST00000359957; ENST00000530238; ENST00000527375; ENST00000530756; ENST00000534617; ENST00000525127; ENST00000529544	BRMS1	protein_coding	protein_coding	BRMS1 transcriptional repressor and anoikis regulator [Source:HGNC Symbol;Acc:HGNC:17262]	0.6003	1079	GO:0030336; GO:0030512; GO:1902455; GO:1902459; GO:0006915; GO:0042981; GO:0000122; GO:0032088; GO:0045892; GO:0016575; GO:0090312; GO:2000210	GO:0005515; GO:0051059; GO:0042826	GO:0005634; GO:0005654; GO:0005737; GO:0016580; GO:0070822	25855	TRUE	-0.0624315	0.431858	0.956981	chr11	66337333	66345125	7793	-	1402.41	1457.66	1690.88	1434.77	1366.07	1561.12	1889.12	1979.67	1939.07	1835.89	1796.1	1795.39	34.9493	36.4067	42.0769	35.7514	34.4806	38.8404	47.5239	50.4973	48.9624	46.039	44.5833	44.7586
ENSG00000229833	ENST00000698396; ENST00000594797; ENST00000698397; ENST00000623154; ENST00000456958; ENST00000601829; ENST00000601406; ENST00000698398; ENST00000598540; ENST00000600836	PET100	protein_coding	protein_coding	PET100 cytochrome c oxidase chaperone [Source:HGNC Symbol;Acc:HGNC:40038]	0.5415	539	GO:0033617	GO:0051082	GO:0005739; GO:0016020; GO:0016021; GO:0005743; GO:0031305	100131801	TRUE	-0.0616614	0.431943	0.956981	chr19	7629788	7631956	2169	+	1427.92	1297.85	1568.02	1392.94	1273	1453.48	1289.81	1402.81	1287.81	1350.85	1334.09	1294.06	71.2229	64.8789	78.097	69.4698	64.3105	72.3785	64.9426	71.6187	65.084	67.8018	66.2797	64.569
ENSG00000133026	ENST00000379980; ENST00000269243; ENST00000686654; ENST00000693441; ENST00000685418; ENST00000688497; ENST00000692526; ENST00000687178; ENST00000684843; ENST00000688902; ENST00000360416; ENST00000691566; ENST00000685631; ENST00000686521; ENST00000476737; ENST00000692077; ENST00000686956; ENST00000488329; ENST00000465458; ENST00000690895; ENST00000469865; ENST00000690548; ENST00000692894; ENST00000687661; ENST00000584124; ENST00000689318; ENST00000459986; ENST00000693704; ENST00000472728; ENST00000685884; ENST00000411957; ENST00000685736	MYH10	protein_coding	protein_coding	myosin heavy chain 10 [Source:HGNC Symbol;Acc:HGNC:7568]	0.4662	5006	GO:0007155; GO:0000281; GO:0031032; GO:0008360; GO:0050714; GO:0030048	GO:0005515; GO:0005524; GO:0003774; GO:0000166; GO:0003779; GO:0051015; GO:0005516; GO:0000146; GO:0035613; GO:0048027; GO:0043531	GO:0016459; GO:0005634; GO:0005737; GO:0042995; GO:0005829; GO:0005938; GO:0030496; GO:0030027; GO:0032154; GO:0070062; GO:0001725; GO:0032982; GO:0016460; GO:0005844; GO:0042641; GO:0097513	4628	TRUE	-0.0545158	0.432	0.956981	chr17	8474207	8631376	157170	-	12807.5	13846.4	11738.4	12061.5	12973.1	11957.5	10142.4	10994.1	10376.5	10108.7	9999.24	10762	68.7953	74.541	62.9606	64.7805	70.5792	64.1239	54.9949	60.4456	56.4743	54.6393	53.4983	57.8287
ENSG00000260342	ENST00000567078	ENSG00000260342	protein_coding	protein_coding	novel protein	0.4843	764	GO:0006412; GO:0006613	GO:0003735	GO:0005840; GO:0016020; GO:0016021; GO:1990904; GO:0005784		TRUE	0.311172	0.432001	0.956981	chr16	18788063	18801519	13457	-	8.70421	25.2792	7.66973	34.876	3.41119	19.5916	7.16608	10.9963	10.3778	19.8908	14.8637	5.67437	0.306352	0.891699	0.26955	1.22734	0.121601	0.688407	0.254603	0.396141	0.370084	0.704467	0.521072	0.199786
ENSG00000162599	ENST00000371191; ENST00000664495; ENST00000476646; ENST00000407417; ENST00000699992; ENST00000699964; ENST00000479364; ENST00000371189; ENST00000699986; ENST00000664149; ENST00000699965; ENST00000670151; ENST00000699987; ENST00000699966; ENST00000662015; ENST00000699967; ENST00000403491; ENST00000371187; ENST00000699993; ENST00000482020; ENST00000485903; ENST00000371185; ENST00000371184; ENST00000603233; ENST00000496712; ENST00000663597; ENST00000657234; ENST00000699968; ENST00000655770; ENST00000357977; ENST00000493627	NFIA	protein_coding	protein_coding	nuclear factor I A [Source:HGNC Symbol;Acc:HGNC:7784]	0.4523	4139	GO:0006355; GO:0045893; GO:0006260; GO:0006357; GO:0045944; GO:0019079; GO:0060074; GO:0072189	GO:0003700; GO:0003677; GO:0000981; GO:0000978; GO:0001228; GO:0140297; GO:0003682; GO:0005515	GO:0005634; GO:0005654; GO:0030054; GO:0000785	4774	TRUE	0.0781237	0.432083	0.956981	chr1	60865259	61462788	597530	+	801.004	701.457	652.231	750.582	844.281	684.054	673.133	812.792	673.963	688.873	685.301	706.712	5.20384	4.56724	4.23115	4.87567	5.55541	4.43674	4.41448	5.40481	4.4364	4.50346	4.43455	4.5929
ENSG00000135315	ENST00000461137; ENST00000257766; ENST00000617909; ENST00000403245; ENST00000487999; ENST00000497936; ENST00000435955	CEP162	protein_coding	protein_coding	centrosomal protein 162 [Source:HGNC Symbol;Acc:HGNC:21107]	0.3729	3395	GO:0030030; GO:0060271	GO:0005515	GO:0005634; GO:0005737; GO:0005654; GO:0005829; GO:0005814; GO:0005856; GO:0005874; GO:0034451; GO:0005819; GO:0005813; GO:0005879	22832	TRUE	0.0743089	0.432129	0.956981	chr6	84124241	84227643	103403	-	428.371	385.815	408.836	422.484	480.613	389.303	392.551	426.214	374.495	330.254	323.911	367.741	3.39286	3.06258	3.23342	3.34582	3.85549	3.07834	3.13857	3.45529	3.00536	2.63215	2.55535	2.91368
ENSG00000159337	ENST00000560932; ENST00000290472; ENST00000560132	PLA2G4D	protein_coding	protein_coding	phospholipase A2 group IVD [Source:HGNC Symbol;Acc:HGNC:30038]	0.5579	2723	GO:0009395; GO:0006629; GO:0006631; GO:0016042; GO:0006650; GO:0036148; GO:0046475; GO:0036149	GO:0004620; GO:0046872; GO:0005509; GO:0016787; GO:0004623; GO:0052689; GO:0005544; GO:0047498; GO:0008970	GO:0005737; GO:0016020; GO:0005829	283748	TRUE	0.167	0.432157	0.956981	chr15	42067009	42094562	27554	-	23.1481	21.7062	16.8381	17.615	31.9344	22.6983	21.9439	22.4527	30.6334	43.5821	38.3621	46.3149	0.228587	0.214825	0.166035	0.173927	0.319401	0.223776	0.218746	0.226943	0.306506	0.433074	0.377328	0.457524
ENSG00000090565	ENST00000262305; ENST00000434585; ENST00000450428; ENST00000452814; ENST00000483002; ENST00000449879; ENST00000412256; ENST00000495663; ENST00000487899; ENST00000461009; ENST00000464263	RAB11FIP3	protein_coding	protein_coding	RAB11 family interacting protein 3 [Source:HGNC Symbol;Acc:HGNC:17224]	0.6013	1499	GO:0016192; GO:0051301; GO:0032456; GO:0007049; GO:0032465; GO:0061512; GO:0070164	GO:0005509; GO:0046872; GO:0042803; GO:0005515; GO:0031267; GO:0051959	GO:0005737; GO:0016020; GO:0043231; GO:0005654; GO:0005768; GO:0005739; GO:0045171; GO:0005856; GO:0034451; GO:0055037; GO:0030496; GO:0055038; GO:0005815; GO:0032154; GO:0005813; GO:0005829; GO:0030139; GO:0010008	9727	TRUE	-0.0427744	0.432262	0.957077	chr16	425649	523011	97363	+	2220.39	2280.65	2264.53	2307.98	2108.63	2155.84	2749.08	2771.11	2900.4	2783.08	2886.43	2711.51	39.8302	41.002	40.563	41.3963	38.311	38.6085	49.7806	50.8801	52.7166	50.2372	51.5731	48.6575
ENSG00000241258	ENST00000360415; ENST00000431089; ENST00000398684; ENST00000395326; ENST00000338592; ENST00000486848; ENST00000492264	CRCP	protein_coding	protein_coding	CGRP receptor component [Source:HGNC Symbol;Acc:HGNC:17888]	0.4996	1418	GO:0006352; GO:0002376; GO:0045087; GO:0051607; GO:0006384; GO:0006383; GO:0007218	GO:0005515; GO:0000166; GO:0003899; GO:0001635	GO:0030880; GO:0005634; GO:0016020; GO:0005886; GO:0043231; GO:0000428; GO:0005666; GO:0005654; GO:0005829; GO:0009360; GO:0001669	27297	TRUE	0.0450709	0.432401	0.957245	chr7	66114604	66154568	39965	+	1474.75	1393.62	1494.2	1485.91	1467.51	1553.59	1581.11	1565.18	1675.12	1666.4	1618.83	1689.39	27.9659	26.4859	28.2935	28.1739	28.1857	29.4123	30.2664	30.3797	32.1855	31.7984	30.5766	32.0476
ENSG00000143171	ENST00000359842; ENST00000619224; ENST00000470566; ENST00000465764	RXRG	protein_coding	protein_coding	retinoid X receptor gamma [Source:HGNC Symbol;Acc:HGNC:10479]	0.5192	1402	GO:0006355; GO:0043401; GO:0006357; GO:0030154; GO:0045944; GO:0007422; GO:0007507; GO:0007519; GO:0014070; GO:0030182; GO:0031641; GO:0032526; GO:0032870; GO:0048384; GO:0048856	GO:0008270; GO:0003700; GO:0043565; GO:0046872; GO:0003677; GO:0005515; GO:0000978; GO:0003707; GO:0004879; GO:0000981; GO:1990837; GO:0140693; GO:0044323	GO:0005634; GO:0005737; GO:0005654; GO:0000785; GO:0090575	6258	TRUE	-0.154838	0.432614	0.957564	chr1	165400922	165445355	44434	-	45.8969	29.6781	36.4218	27.1896	30.3089	40.1041	26.8203	29.4188	25.0817	16.0541	15.9825	20.2764	0.880279	0.570473	0.697537	0.521419	0.588771	0.767908	0.519267	0.577528	0.487415	0.309841	0.305323	0.389031
ENSG00000029363	ENST00000531224; ENST00000640069; ENST00000353331; ENST00000533422; ENST00000527536; ENST00000527613; ENST00000530767; ENST00000527759; ENST00000534269; ENST00000529522; ENST00000532384; ENST00000530429; ENST00000534762; ENST00000529917; ENST00000392348; ENST00000526228; ENST00000534321; ENST00000534792; ENST00000532076; ENST00000628517; ENST00000529826; ENST00000476194; ENST00000533621; ENST00000528229	BCLAF1	protein_coding	protein_coding	BCL2 associated transcription factor 1 [Source:HGNC Symbol;Acc:HGNC:16863]	0.3848	2830	GO:0006915; GO:0006354; GO:0045892; GO:2001022; GO:0045944; GO:2001244; GO:0043620; GO:0043065; GO:2000144; GO:1990830; GO:0006397; GO:0000184; GO:0008380; GO:0051028; GO:0006417	GO:0003723; GO:0003677; GO:0005515; GO:0003712; GO:0003729	GO:0005634; GO:0005737; GO:0016607; GO:0005654; GO:0016592; GO:0035145	9774	TRUE	0.0585579	0.432763	0.957564	chr6	136256627	136289851	33225	-	6423.53	6465.37	5787.43	6564.19	7018.67	5884.63	7192.73	7302.77	7150.87	7697.9	7790.93	8471.97	61.034	61.568	54.9101	62.3629	67.5449	55.8215	68.9893	71.0227	68.8434	73.6017	73.7338	80.5264
ENSG00000110711	ENST00000682699; ENST00000279146; ENST00000528641; ENST00000682324; ENST00000684006; ENST00000683237; ENST00000684657; ENST00000682659; ENST00000525341; ENST00000529797; ENST00000683856	AIP	protein_coding	protein_coding	aryl hydrocarbon receptor interacting protein [Source:HGNC Symbol;Acc:HGNC:358]	0.6064	1195	GO:0006354; GO:0045893; GO:0006626; GO:0006805; GO:0010738; GO:0022417; GO:0051344	GO:0005515; GO:0003755; GO:0016853; GO:0003712; GO:0003713; GO:0017162; GO:0036004; GO:0051082	GO:0005737; GO:0005829; GO:0005886; GO:0005654; GO:0016020; GO:0034751	9049	TRUE	-0.0696462	0.432775	0.957564	chr11	67468174	67491154	22981	+	3204.75	3085.38	3668.64	3250.2	2771.23	3476.42	2862.79	3131.36	3219.15	3458.51	2994.06	3067.36	72.1126	69.5807	82.4309	73.1264	63.1581	78.0967	65.0274	72.1209	73.3944	78.3111	67.1051	69.0458
ENSG00000011478	ENST00000677024; ENST00000677542; ENST00000678102; ENST00000012049; ENST00000678862; ENST00000366382; ENST00000591606; ENST00000592769	QPCTL	protein_coding	protein_coding	glutaminyl-peptide cyclotransferase like [Source:HGNC Symbol;Acc:HGNC:25952]	0.5957	1684	GO:0017186	GO:0046872; GO:0016740; GO:0008270; GO:0016746; GO:0016603; GO:0005515	GO:0016020; GO:0016021; GO:0005794; GO:0000139	54814	TRUE	-0.0708527	0.432954	0.957564	chr19	45692403	45703989	11587	+	541.003	600.14	641.42	596.262	506.214	593.374	719.801	654.519	677.167	636.958	673.197	694.76	8.63858	9.60414	10.2271	9.51978	8.18684	9.45921	11.6023	10.6973	10.9558	10.2346	10.7069	11.0977
ENSG00000082701	ENST00000264235; ENST00000316626; ENST00000678439; ENST00000676910; ENST00000679201; ENST00000678013; ENST00000676566; ENST00000677502; ENST00000650344; ENST00000678159; ENST00000679068; ENST00000474830; ENST00000679206; ENST00000677959; ENST00000678286; ENST00000679194; ENST00000677362; ENST00000677716; ENST00000678121; ENST00000473886; ENST00000678342; ENST00000678064; ENST00000676948; ENST00000676887; ENST00000678561; ENST00000678181; ENST00000676844; ENST00000677046; ENST00000678210; ENST00000677069; ENST00000677483; ENST00000678509; ENST00000677648; ENST00000678377; ENST00000677995; ENST00000679188; ENST00000679066; ENST00000678787; ENST00000677788; ENST00000676890; ENST00000678754; ENST00000679085; ENST00000678245; ENST00000678678; ENST00000676733; ENST00000677067; ENST00000677400; ENST00000677885; ENST00000677169; ENST00000677804; ENST00000676723; ENST00000679164; ENST00000677875; ENST00000678350; ENST00000676775; ENST00000677878; ENST00000678967; ENST00000677870; ENST00000678608; ENST00000677128; ENST00000676722; ENST00000677530; ENST00000676650; ENST00000679131; ENST00000677034; ENST00000676743; ENST00000677423; ENST00000677903; ENST00000677338	GSK3B	protein_coding	protein_coding	glycogen synthase kinase 3 beta [Source:HGNC Symbol;Acc:HGNC:4617]	0.4389	843	GO:0006468; GO:0010629; GO:0016310; GO:0030154; GO:0009968; GO:0005975; GO:0005977; GO:0016055; GO:0051093; GO:0051128; GO:0007399; GO:0007623; GO:0048511; GO:0046777; GO:0090090; GO:0007165; GO:0010508; GO:0008286; GO:0010975; GO:0097192; GO:0043547; GO:0031334; GO:0010628; GO:1904646; GO:0043161; GO:0032092; GO:1902042; GO:0001954; GO:0042752; GO:0032091; GO:0031175; GO:0045732; GO:0018105; GO:0070507; GO:0035556; GO:0045724; GO:0010822; GO:0032436; GO:0032886; GO:0018107; GO:1900034; GO:0001837; GO:1903566; GO:0036016; GO:0006983; GO:1901216; GO:0030010; GO:0019082; GO:0071300; GO:0043066; GO:0031333; GO:0060079; GO:1901215; GO:0045597; GO:0007212; GO:1900271; GO:0021766; GO:0045719; GO:0097191; GO:1901030; GO:2000077; GO:2000466; GO:0046827; GO:0030011; GO:0030516; GO:0032515; GO:0046825; GO:0048814; GO:0050770; GO:0070885; GO:0071109; GO:0106027; GO:0150101; GO:1900181; GO:1901984; GO:1904339; GO:1904781; GO:1904886; GO:1905240; GO:2000300; GO:2000740	GO:0005524; GO:0004672; GO:0005515; GO:0000166; GO:0004674; GO:0016301; GO:0016740; GO:0050321; GO:0106310; GO:0061629; GO:0019901; GO:0008013; GO:0048156; GO:0031625; GO:0051059; GO:0002020; GO:0034236; GO:0002039; GO:0034452	GO:0005737; GO:0005634; GO:0016020; GO:0005654; GO:0005886; GO:0005739; GO:0098794; GO:0005813; GO:0005829; GO:0030424; GO:0030877; GO:0030425; GO:0098978; GO:1990909; GO:0016021	2932	TRUE	0.0542621	0.433117	0.957564	chr3	119821321	120094994	273674	-	5438.63	5649.23	4792.31	5399.44	5738.7	5361.35	5689.23	6194.57	5921.28	5546.7	5733.45	5532.63	173.417	180.532	152.586	172.147	185.334	170.672	183.124	202.174	191.304	177.973	182.095	176.478
ENSG00000180801	ENST00000315366; ENST00000509829; ENST00000636527; ENST00000503013	ARSJ	protein_coding	protein_coding	arylsulfatase family member J [Source:HGNC Symbol;Acc:HGNC:26286]	0.5046	2244		GO:0008484; GO:0046872; GO:0016787; GO:0004065	GO:0005576; GO:0015629; GO:0005788; GO:0016020; GO:0016021	79642	TRUE	-0.0568038	0.433128	0.957564	chr4	113900284	113979727	79444	-	680.294	767.065	687.577	680.869	700.447	670.428	860.753	815.736	748.85	892.554	1087.35	1080.34	8.1519	9.21207	8.22718	8.1578	8.50113	8.02044	10.4119	10.0051	9.09206	10.7625	12.978	12.9503
ENSG00000129562	ENST00000489532; ENST00000535847; ENST00000250498; ENST00000538631; ENST00000543337	DAD1	protein_coding	protein_coding	defender against cell death 1 [Source:HGNC Symbol;Acc:HGNC:2664]	0.4586	511	GO:0006486; GO:0006915; GO:0050790; GO:0006487; GO:0043066; GO:0018279; GO:0031647; GO:0001824; GO:0007584; GO:0009410	GO:0008047	GO:0016020; GO:0016021; GO:0005783; GO:0005789; GO:0008250	1603	TRUE	-0.0555964	0.433204	0.957564	chr14	22564907	22589224	24318	-	3201.56	3264.59	3727.78	3394.51	3038.46	3384.39	3265.98	3091.85	3138.66	2883.99	2786.28	3082.95	168.405	172.102	195.8	178.533	161.878	177.729	173.419	166.465	167.28	152.653	145.981	162.224
ENSG00000152292	ENST00000469800; ENST00000389938; ENST00000488657; ENST00000651736; ENST00000651962; ENST00000481395; ENST00000488219; ENST00000481426; ENST00000477170; ENST00000340326	SH2D6	protein_coding	protein_coding	SH2 domain containing 6 [Source:HGNC Symbol;Acc:HGNC:30439]	0.602	1454	GO:0035556; GO:0007169		GO:0005737	284948	TRUE	0.148678	0.433271	0.957564	chr2	85418714	85437029	18316	+	19.2912	14.3406	22.7636	20.915	21.4819	24.0025	66.3721	73.3408	71.1294	49.3628	97.4075	72.3415	0.356763	0.265798	0.420369	0.386746	0.402377	0.44316	1.23907	1.38828	1.33283	0.918623	1.79429	1.33833
ENSG00000167642	ENST00000590510; ENST00000301244; ENST00000587090; ENST00000454580; ENST00000587516; ENST00000590210; ENST00000592007; ENST00000585357; ENST00000589749; ENST00000590738; ENST00000587334	SPINT2	protein_coding	protein_coding	serine peptidase inhibitor, Kunitz type 2 [Source:HGNC Symbol;Acc:HGNC:11247]	0.5773	1073	GO:0010951; GO:0010466; GO:0022408; GO:2000146; GO:0001843; GO:0007163; GO:0060672; GO:0071711; GO:0071773; GO:2000178	GO:0004867; GO:0030414; GO:0004866	GO:0016020; GO:0016021; GO:0005886; GO:0005576; GO:0005737	10653	TRUE	-0.0504233	0.433339	0.957564	chr19	38244035	38292615	48581	+	1780.88	1890.71	2048.37	1904.79	1749.82	1873.42	24.3994	23.7056	28.6549	27.5376	27.7739	30.4575	44.6292	47.4867	51.2579	47.7287	44.4139	46.871	0.617239	0.608062	0.727595	0.69443	0.693268	0.763545
ENSG00000113248	ENST00000623671; ENST00000231173	PCDHB15	protein_coding	protein_coding	protocadherin beta 15 [Source:HGNC Symbol;Acc:HGNC:8686]	0.5001	2272	GO:0007156; GO:0007155; GO:0007399	GO:0005509	GO:0016020; GO:0005886; GO:0016021; GO:0005887; GO:0032391	56121	TRUE	-0.145269	0.433439	0.957564	chr5	141245395	141249365	3971	+	48.9863	32.3082	41.7306	41.6929	36.0851	31.739	93.2877	81.2415	92.7721	83.8519	82.5444	76.2703	0.579764	0.383223	0.493173	0.493384	0.432558	0.37502	1.11453	0.98416	1.1125	0.998634	0.973067	0.902999
ENSG00000164283	ENST00000381405; ENST00000381403; ENST00000598310; ENST00000601836	ESM1	protein_coding	protein_coding	endothelial cell specific molecule 1 [Source:HGNC Symbol;Acc:HGNC:3466]	0.4418	1196	GO:0001525; GO:0008284; GO:0002040; GO:1902204	GO:0005515; GO:0005178; GO:0005171	GO:0005576	11082	TRUE	-0.206016	0.433487	0.957564	chr5	54977867	55022671	44805	-	14.279	12.5561	12.7476	13.5948	14.072	2.93444	19.5057	13.6331	13.8382	16.054	26.6375	22.1198	0.321035	0.282926	0.286187	0.305614	0.320441	0.0658663	0.442695	0.313734	0.315238	0.363207	0.59652	0.497497
ENSG00000048991	ENST00000483021; ENST00000463230; ENST00000683871; ENST00000409478; ENST00000264160; ENST00000438014; ENST00000488035; ENST00000410054; ENST00000628915; ENST00000436436; ENST00000409606; ENST00000456040; ENST00000480793; ENST00000486532; ENST00000443537; ENST00000441871; ENST00000429703; ENST00000425804; ENST00000487294; ENST00000445855; ENST00000483065	R3HDM1	protein_coding	protein_coding	R3H domain containing 1 [Source:HGNC Symbol;Acc:HGNC:9757]	0.4552	1878		GO:0003676; GO:0003723; GO:0005515		23518	TRUE	0.0613971	0.433491	0.957564	chr2	135531455	135725270	193816	+	4252.52	4309.8	3512.14	4153.79	4357.92	4095.48	2425.39	2764.96	2589.88	2597.14	2600.6	2590.59	60.8886	61.8456	50.2145	59.4676	63.1986	58.5434	35.0558	40.5219	37.5728	37.4198	37.0887	37.106
ENSG00000181830	ENST00000442528; ENST00000526817; ENST00000530471; ENST00000314134	SLC35C1	protein_coding	protein_coding	solute carrier family 35 member C1 [Source:HGNC Symbol;Acc:HGNC:20197]	0.6232	2244	GO:0008643; GO:0036085; GO:0036066; GO:0030259; GO:0045746	GO:0015297; GO:0005457	GO:0016020; GO:0016021; GO:0005794; GO:0000139	55343	TRUE	0.0488249	0.433498	0.957564	chr11	45804072	45813016	8945	+	1013.81	1086.68	1113.59	1115.82	1073.8	1138.56	886.29	810.812	812.992	927.692	1022.88	935.482	12.1484	13.0504	13.3247	13.3691	13.0324	13.6208	10.7208	9.94473	9.87083	11.1862	12.2086	11.2138
ENSG00000170379	ENST00000444908; ENST00000684770; ENST00000357344; ENST00000643242; ENST00000441159; ENST00000411935; ENST00000425618; ENST00000518791	TCAF2	protein_coding	protein_coding	TRPM8 channel associated factor 2 [Source:HGNC Symbol;Acc:HGNC:26878]	0.5523	3435	GO:0090314; GO:0010359; GO:0010360; GO:0030335	GO:0044325	GO:0016020; GO:0005886; GO:0030054	285966	TRUE	0.0992064	0.433549	0.957564	chr7	143620952	143730410	109459	+	184.614	173.297	152.015	171.122	212.511	165.258	202.103	196.45	173.175	158.847	163.341	169.079	1.44519	1.3596	1.18826	1.3394	1.68492	1.29153	1.59706	1.57406	1.37356	1.25128	1.2736	1.32405
ENSG00000124225	ENST00000395816; ENST00000347215; ENST00000265626; ENST00000341744; ENST00000395814; ENST00000414037; ENST00000395819; ENST00000472841	PMEPA1	protein_coding	protein_coding	prostate transmembrane protein, androgen induced 1 [Source:HGNC Symbol;Acc:HGNC:14107]	0.5726	2687	GO:0009968; GO:0030512; GO:0010991; GO:0030521; GO:0060394	GO:0005515; GO:0070412; GO:0050699	GO:0016020; GO:0016021; GO:0005794; GO:0043231; GO:0005768; GO:0000139; GO:0010008; GO:0031901; GO:0005886	56937	TRUE	-0.0620614	0.433609	0.957564	chr20	57648392	57711536	63145	-	1049.51	913.172	944.236	973.595	850.815	961.518	1731.13	1709.88	1790.31	1913.87	1627.02	1568.66	10.5028	9.15867	9.43552	9.74188	8.62366	9.60635	17.4878	17.5143	18.1531	19.2728	16.2177	15.7037
ENSG00000115365	ENST00000448951; ENST00000443314; ENST00000441020; ENST00000450366; ENST00000233714; ENST00000431941; ENST00000412863; ENST00000453956	LANCL1	protein_coding	protein_coding	LanC like 1 [Source:HGNC Symbol;Acc:HGNC:6508]	0.4308	3325	GO:0005975; GO:0007186; GO:0043523; GO:1903203	GO:0046872; GO:0016740; GO:0008270; GO:0017124; GO:0005515; GO:0004364; GO:0043295; GO:0004930; GO:0050750	GO:0005737; GO:0016020; GO:0005886; GO:0005887	10314	TRUE	-0.0504338	0.433664	0.957564	chr2	210427131	210477652	50522	-	5019.48	5381.26	4598.18	4885.76	4896.17	4709	4324.95	4252.03	4406.2	3900.89	3881.93	3791.87	40.5931	43.6154	37.1319	39.5069	40.1041	38.0195	35.3073	35.1966	36.1047	31.7449	31.2694	30.6762
ENSG00000111837	ENST00000313243; ENST00000474039; ENST00000354489; ENST00000536370; ENST00000676116; ENST00000675026; ENST00000538030	MAK	protein_coding	protein_coding	male germ cell associated kinase [Source:HGNC Symbol;Acc:HGNC:6816]	0.4189	3434	GO:0006468; GO:0016310; GO:0045893; GO:0030154; GO:0007283; GO:0046777; GO:0060271; GO:0035556; GO:0045494; GO:0042073; GO:1902856; GO:1905515	GO:0005524; GO:0004672; GO:0046872; GO:0000166; GO:0004674; GO:0016301; GO:0016740; GO:0106310; GO:0005515; GO:0003713	GO:0005634; GO:0005737; GO:0005929; GO:0042995; GO:0005856; GO:0030496; GO:0005815; GO:0005819; GO:0005813; GO:0072686; GO:0001917; GO:0001750; GO:0005930; GO:0031514; GO:0032391	4117	TRUE	-0.0946503	0.433773	0.957564	chr6	10762723	10838553	75831	-	150.991	172.451	167.563	169.494	158.084	131.464	82.3923	108.364	98.6313	66.5095	90.8645	78.3548	1.18232	1.35336	1.31018	1.32704	1.25375	1.02772	0.651269	0.868522	0.782537	0.524065	0.708692	0.61377
ENSG00000167363	ENST00000300784; ENST00000574496; ENST00000573841; ENST00000572813; ENST00000570734	FN3K	protein_coding	protein_coding	fructosamine 3 kinase [Source:HGNC Symbol;Acc:HGNC:24822]	0.5742	1121	GO:0016310; GO:0030855; GO:0043687; GO:0030389; GO:0030393; GO:0036525	GO:0000166; GO:0005524; GO:0016301; GO:0016740; GO:0102193; GO:0102194	GO:0005829; GO:0005575	64122	TRUE	-0.0659562	0.433798	0.957564	chr17	82735615	82751196	15582	+	639.387	618.181	665.866	601.236	557.695	678.365	980.397	958.83	1023.93	1059.94	1090.7	996.029	15.3371	14.8613	15.949	14.4202	13.5493	16.2453	23.7395	23.5414	24.8859	25.5847	26.0593	23.9005
ENSG00000175348	ENST00000534025; ENST00000309134; ENST00000525069; ENST00000528117; ENST00000530136	TMEM9B	protein_coding	protein_coding	TMEM9 domain family member B [Source:HGNC Symbol;Acc:HGNC:1168]	0.4543	1302	GO:0043123	GO:0005515	GO:0005765; GO:0016020; GO:0016021; GO:0005768; GO:0005764; GO:0031901	56674	TRUE	0.0564213	0.433812	0.957564	chr11	8947202	8965011	17810	-	1075.01	1033.03	1221.04	1170.2	1120.35	1178.67	1087.44	1060.51	1091.49	1131.81	1020.75	1019.35	22.2017	21.382	25.181	24.1646	23.435	24.3024	22.6709	22.4182	22.8401	23.5214	20.9977	21.0598
ENSG00000081791	ENST00000194118; ENST00000432126; ENST00000508751; ENST00000502729; ENST00000506775; ENST00000507481; ENST00000509110	DELE1	protein_coding	protein_coding	DAP3 binding cell death enhancer 1 [Source:HGNC Symbol;Acc:HGNC:28969]	0.5284	1669	GO:0006915; GO:0008625; GO:0043281	GO:0005515	GO:0005737; GO:0016020; GO:0005739; GO:0005743; GO:0005829	9812	TRUE	0.0435808	0.433881	0.957564	chr5	141923855	141942047	18193	+	1855.26	1903.97	1939.46	1958.69	1870.49	2049.22	1903.02	1725.67	1804.15	1776.26	2156.57	2006.45	29.8904	30.7433	31.2017	31.5531	30.5227	32.961	30.9501	28.4575	29.4514	28.7973	34.6076	32.3379
ENSG00000011295	ENST00000466729; ENST00000475723; ENST00000583704; ENST00000497842; ENST00000261647; ENST00000470399; ENST00000481107; ENST00000465567; ENST00000470649; ENST00000578103	TTC19	protein_coding	protein_coding	tetratricopeptide repeat domain 19 [Source:HGNC Symbol;Acc:HGNC:26006]	0.5006	1629	GO:0051301; GO:0007049; GO:0034551; GO:0000281	GO:0005515	GO:0016020; GO:0005739; GO:0005743; GO:0070469; GO:0030496; GO:0005813	54902	TRUE	0.0402617	0.433941	0.957564	chr17	15999784	16045015	45232	+	3490.31	3452.68	3655.87	3701.01	3566.81	3642.66	5115.08	5335.71	5363.79	5993.29	5866.05	5754.75	57.614	57.1193	60.2591	61.0845	59.6325	60.0298	85.2326	90.1504	89.7099	99.5512	96.4469	95.0266
ENSG00000180104	ENST00000510441; ENST00000512944; ENST00000515601; ENST00000508022; ENST00000315013; ENST00000503889; ENST00000510028; ENST00000511015; ENST00000505947; ENST00000509294	EXOC3	protein_coding	protein_coding	exocyst complex component 3 [Source:HGNC Symbol;Acc:HGNC:30378]	0.5797	2134	GO:0006887; GO:0015031; GO:0090148; GO:0000281; GO:0006904; GO:0090522; GO:0051601	GO:0005515; GO:0045296; GO:0000149	GO:0000145; GO:0005737; GO:0005794; GO:0016020; GO:0042734; GO:0042995; GO:0043005; GO:0048471; GO:0030496; GO:0030426; GO:0005829; GO:0030667	11336	TRUE	-0.0419402	0.433969	0.957564	chr5	443175	471937	28763	+	2025.58	2040.95	2166.19	2029.8	1972.3	2057.07	3608.55	3222.48	3234.75	3008.97	3278.56	3209.25	25.5235	25.7742	27.2556	25.5736	25.1711	25.8775	45.9	41.5615	41.2987	38.1528	41.1484	40.4528
ENSG00000117586	ENST00000281834; ENST00000367718; ENST00000488053	TNFSF4	protein_coding	protein_coding	TNF superfamily member 4 [Source:HGNC Symbol;Acc:HGNC:11934]	0.4081	2480	GO:0007165; GO:0006955; GO:0007154; GO:0023052; GO:0006954; GO:0032689; GO:0032700; GO:0032722; GO:0032729; GO:0032733; GO:0032735; GO:0032755; GO:0050729; GO:0071222; GO:0043433; GO:0045892; GO:0071380; GO:0008284; GO:0050727; GO:0002526; GO:0001819; GO:0009615; GO:0002639; GO:0042102; GO:0002726; GO:0050871; GO:0032736; GO:0032753; GO:0045630; GO:0045590; GO:0002215; GO:0002819; GO:0002830; GO:0002891; GO:0035709; GO:0035712; GO:0035713; GO:0043372; GO:0043382; GO:0045626; GO:0046641; GO:1900281; GO:2000572	GO:0005515; GO:0005125; GO:0005164; GO:0005102; GO:0032813	GO:0005615; GO:0016020; GO:0016021; GO:0005886; GO:0009986; GO:0005887	7292	TRUE	-0.14197	0.433988	0.957564	chr1	173183731	173207331	23601	-	53.0464	35.401	41.8927	42.8863	33.5563	39.1259	68.2864	69.6006	35.4662	64.216	41.5631	49.796	0.575161	0.38469	0.453565	0.464942	0.368508	0.423527	0.747406	0.772427	0.38963	0.700638	0.448869	0.540111
ENSG00000241878	ENST00000382151; ENST00000460723; ENST00000439502; ENST00000437808; ENST00000266095; ENST00000473770; ENST00000397500; ENST00000435900; ENST00000474017; ENST00000478893; ENST00000491342; ENST00000422020; ENST00000442379; ENST00000431201; ENST00000429683; ENST00000486675; ENST00000479851	PISD	protein_coding	protein_coding	phosphatidylserine decarboxylase [Source:HGNC Symbol;Acc:HGNC:8999]	0.5951	1564	GO:0008654; GO:0006629; GO:0006646; GO:0009234; GO:0016540; GO:0140042; GO:0010821; GO:0035694; GO:0070814	GO:0004609; GO:0016829; GO:0005515; GO:0016831	GO:0005739; GO:0016020; GO:0016021; GO:0005743; GO:0031305; GO:0005811; GO:0005634	23761	TRUE	0.0484725	0.434069	0.957564	chr22	31618491	31662221	43731	-	1270.83	1297.85	1374.93	1349.02	1297.87	1435.92	910.671	858.886	941.86	915.079	1019.68	910.597	21.8493	22.3632	23.6045	23.1907	22.6005	24.647	15.8052	15.1145	16.4074	15.8316	17.4619	15.6614
ENSG00000136895	ENST00000439286; ENST00000444677; ENST00000429629; ENST00000453030; ENST00000446764; ENST00000441134; ENST00000478702; ENST00000425970; ENST00000435213; ENST00000498801; ENST00000487565; ENST00000373387; ENST00000373386; ENST00000464616; ENST00000495172; ENST00000460176; ENST00000481875; ENST00000478696; ENST00000496711; ENST00000481242; ENST00000497703; ENST00000463005	GARNL3	protein_coding	protein_coding	GTPase activating Rap/RanGAP domain like 3 [Source:HGNC Symbol;Acc:HGNC:25425]	0.4846	1257	GO:0051056; GO:0050790; GO:0090630	GO:0005096	GO:0005737	84253	TRUE	0.0938211	0.434125	0.957564	chr9	127224265	127393660	169396	+	314.175	312.761	248.682	300.145	353.976	281.707	352.62	348.085	378.919	391.042	394.635	367.018	6.72081	6.70542	5.31204	6.41989	7.66941	6.01632	7.61459	7.62159	8.21299	8.41763	8.40861	7.85402
ENSG00000165349	ENST00000374299; ENST00000298085	SLC7A3	protein_coding	protein_coding	solute carrier family 7 member 3 [Source:HGNC Symbol;Acc:HGNC:11061]	0.5206	2237	GO:0055085; GO:0006865; GO:0150104; GO:0097638; GO:1903352; GO:0097639; GO:0097640; GO:1902475; GO:1903826	GO:0022857; GO:0005515; GO:0061459; GO:0015171; GO:0000064; GO:0015189; GO:0015174	GO:0016020; GO:0016021; GO:0005886	84889	TRUE	0.0801927	0.434178	0.957564	chrX	70925579	70931125	5547	-	325.358	372.118	368.771	407.843	397.263	325.723	1.21911	3.58766	4.32443	2.29343	4.262	3.68663	3.91094	4.48293	4.42633	4.90184	4.83656	3.90887	0.0147928	0.0441409	0.0526687	0.0277409	0.0510283	0.0443306
ENSG00000083844	ENST00000263095; ENST00000594126; ENST00000600531; ENST00000597447; ENST00000599653; ENST00000536056	ZNF264	protein_coding	protein_coding	zinc finger protein 264 [Source:HGNC Symbol;Acc:HGNC:13057]	0.588	2793	GO:0006355; GO:0006357	GO:0046872; GO:0003677; GO:0005515; GO:0000981; GO:0000978	GO:0005634	9422	TRUE	0.0424497	0.434237	0.957564	chr19	57191500	57222846	31347	+	2419.62	2307.8	2336.95	2346.93	2505.4	2430.21	3006.29	3057.55	3115.19	2893.65	3172.5	2944.62	23.2949	22.2677	22.4663	22.5923	24.4304	23.3584	29.2169	30.13	30.3881	28.0334	30.4224	28.3595
ENSG00000156469	ENST00000523821; ENST00000287025; ENST00000522822; ENST00000524341; ENST00000517720	MTERF3	protein_coding	protein_coding	mitochondrial transcription termination factor 3 [Source:HGNC Symbol;Acc:HGNC:24258]	0.4163	1066	GO:0006355; GO:0042254; GO:0045892; GO:0061668	GO:0003690; GO:0003677; GO:0005515; GO:0000976	GO:0005829; GO:0005739; GO:0005741	51001	TRUE	0.0612927	0.434324	0.957619	chr8	96239398	96261610	22213	-	620.118	606.118	674.714	647.32	626.745	713.07	490.234	520.929	487.795	473.638	489.064	478.34	15.6424	15.3232	16.9948	16.3265	16.0125	17.9574	12.483	13.4498	12.4673	12.0224	12.2877	12.0703
ENSG00000064225	ENST00000489112; ENST00000265261; ENST00000460774; ENST00000469105; ENST00000466482; ENST00000462152; ENST00000486249; ENST00000497008; ENST00000486334; ENST00000394162; ENST00000613264; ENST00000480133; ENST00000465004; ENST00000476833; ENST00000468553; ENST00000490684; ENST00000485391; ENST00000483910; ENST00000495376; ENST00000492254; ENST00000477574; ENST00000485145; ENST00000474595; ENST00000477899; ENST00000493953; ENST00000491912; ENST00000495502	ST3GAL6	protein_coding	protein_coding	ST3 beta-galactoside alpha-2,3-sialyltransferase 6 [Source:HGNC Symbol;Acc:HGNC:18080]	0.437	1239	GO:0006486; GO:0097503; GO:0009311; GO:0036211; GO:0018146; GO:0009312; GO:0071354; GO:0006664	GO:0008373; GO:0016740; GO:0016757; GO:0003836; GO:0052798	GO:0016020; GO:0016021; GO:0005794; GO:0000139; GO:0070062	10402	TRUE	0.0593472	0.434561	0.958002	chr3	98732236	98821201	88966	+	407.691	426.908	423.805	417.362	444.97	450.926	284.051	277.921	234.291	281.467	244.55	239.199	8.848	9.28562	9.18434	9.05677	9.78102	9.77018	6.22301	6.17371	5.15197	6.14693	5.2864	5.19312
ENSG00000204851	ENST00000594749; ENST00000599531	PNMA8B	protein_coding	protein_coding	PNMA family member 8B [Source:HGNC Symbol;Acc:HGNC:29206]	0.6198	2520				57469	TRUE	-0.148228	0.434626	0.958007	chr19	46486906	46495879	8974	-	47.9368	36.5269	35.5113	42.8758	28.144	34.2352	99.9666	78.211	76.1099	107.791	73.5195	66.3593	0.511509	0.390625	0.378372	0.45745	0.304165	0.364704	1.07679	0.854207	0.822869	1.1574	0.781385	0.708339
ENSG00000008394	ENST00000536371; ENST00000010404; ENST00000534835; ENST00000543076; ENST00000396210; ENST00000539036; ENST00000537878; ENST00000542256; ENST00000539708; ENST00000535309; ENST00000540056; ENST00000396209; ENST00000540126; ENST00000538885; ENST00000396207; ENST00000538857; ENST00000535624; ENST00000624056; ENST00000359720	MGST1	protein_coding	protein_coding	microsomal glutathione S-transferase 1 [Source:HGNC Symbol;Acc:HGNC:7061]	0.41	793	GO:0098869; GO:0034635; GO:0071449	GO:0016740; GO:0005515; GO:0004364; GO:0004602	GO:0016020; GO:0016021; GO:0005783; GO:0005789; GO:0043231; GO:0005739; GO:0005741; GO:0005778; GO:0005886; GO:0035577	4257	TRUE	-0.0585701	0.434836	0.958203	chr12	16347142	16609259	262118	+	594.645	590.167	636.479	607.747	543.582	598.653	576.875	610.053	587.45	661.694	668.252	725.385	20.1535	20.0461	21.5399	20.595	18.6594	20.2559	19.7362	21.1627	20.1729	22.5666	22.5586	24.5933
ENSG00000162407	ENST00000371250; ENST00000472957; ENST00000459962; ENST00000461655; ENST00000476206	PLPP3	protein_coding	protein_coding	phospholipid phosphatase 3 [Source:HGNC Symbol;Acc:HGNC:9229]	0.506	1450	GO:0006629; GO:0006644; GO:0046839; GO:0007229; GO:0006890; GO:0006672; GO:0007165; GO:0030111; GO:0060070; GO:0010595; GO:0051091; GO:0050821; GO:0006670; GO:0030148; GO:0001568; GO:0001702; GO:0001933; GO:0007155; GO:0022409; GO:0033631; GO:0034109; GO:0042060; GO:0050731; GO:0060020; GO:0098609; GO:1902068	GO:0005515; GO:0016787; GO:0008195; GO:0042577; GO:0005178; GO:0042392; GO:0106235	GO:0016020; GO:0016021; GO:0005794; GO:0005783; GO:0005789; GO:0005886; GO:0045121; GO:0000139; GO:0005802; GO:0016323; GO:0033116; GO:0005887; GO:0070971; GO:0005912	8613	TRUE	0.0522311	0.43484	0.958203	chr1	56494761	56645301	150541	-	846.844	818.125	766.073	847.06	843.773	832.408	488.948	493.915	517.498	487.353	457.153	517.05	15.7044	15.2055	14.1858	15.7064	15.8483	15.4112	9.15311	9.37518	9.72368	9.09448	8.44417	9.5919
ENSG00000143862	ENST00000272217; ENST00000614750; ENST00000491358; ENST00000486225	ARL8A	protein_coding	protein_coding	ADP ribosylation factor like GTPase 8A [Source:HGNC Symbol;Acc:HGNC:25192]	0.5715	1076	GO:0015031; GO:0051301; GO:0007049; GO:0008089; GO:0007059	GO:0005525; GO:0003924; GO:0000166; GO:0005515; GO:0043014; GO:0048487	GO:0005737; GO:0016020; GO:0005765; GO:0042995; GO:0005768; GO:0005856; GO:1904115; GO:0010008; GO:0005764; GO:0045202; GO:0031902; GO:0030496; GO:0030424; GO:0005819; GO:0005886; GO:0070062; GO:0051233; GO:0035577; GO:0101003	127829	TRUE	-0.04898	0.434905	0.958208	chr1	202133404	202144743	11340	-	1646.17	1595.77	1785.58	1635.56	1543.59	1685.35	1714.07	1751.5	1723.72	2023.96	1942.41	1822.12	41.1385	39.9674	44.5573	40.8682	39.07	42.048	43.2405	44.8015	43.646	50.8968	48.3495	45.5517
ENSG00000155287	ENST00000700247; ENST00000700248; ENST00000434701; ENST00000700249; ENST00000370495; ENST00000496035; ENST00000700250; ENST00000700251; ENST00000700252; ENST00000700253	SLC25A28	protein_coding	protein_coding	solute carrier family 25 member 28 [Source:HGNC Symbol;Acc:HGNC:23472]	0.5438	1573	GO:0006811; GO:0055072; GO:0048250	GO:0015093	GO:0016020; GO:0016021; GO:0005739; GO:0005743; GO:0031966	81894	TRUE	0.0634285	0.435006	0.958286	chr10	99610519	99622793	12275	-	1014.83	1019.33	1054.41	1034.25	980.709	1214.86	1311.76	939.25	1088.89	936.866	1308.43	1092.16	17.348	17.4636	17.9984	17.6778	16.9799	20.7332	22.636	16.4342	18.8602	16.1158	22.2785	18.6767
ENSG00000162882	ENST00000406007; ENST00000294973; ENST00000402698; ENST00000404451; ENST00000431905; ENST00000406924; ENST00000402268	HAAO	protein_coding	protein_coding	3-hydroxyanthranilate 3,4-dioxygenase [Source:HGNC Symbol;Acc:HGNC:4796]	0.6037	1004	GO:0009435; GO:0019363; GO:0022900; GO:0006569; GO:0019805; GO:0034354; GO:0043420; GO:0070050; GO:0010043; GO:0046686; GO:0046874	GO:0005506; GO:0000334; GO:0046872; GO:0016491; GO:0051213; GO:0005515; GO:0009055; GO:0008198	GO:0005737; GO:0005829	23498	TRUE	0.13012	0.435066	0.958286	chr2	42767089	42792593	25505	-	43.857	49.0831	35.5113	49.1504	49.7933	44.0166	65.8316	59.5552	71.7854	56.1889	39.4235	53.4561	1.1746	1.31749	0.949699	1.31621	1.35071	1.17693	1.77982	1.63261	1.94802	1.51432	1.05168	1.4322
ENSG00000203952	ENST00000517294; ENST00000370809; ENST00000695460; ENST00000695461	CCDC160	protein_coding	protein_coding	coiled-coil domain containing 160 [Source:HGNC Symbol;Acc:HGNC:37286]	0.4173	1702				347475	TRUE	-0.163824	0.435279	0.958617	chrX	134237047	134246842	9796	+	28.5581	19.4049	27.3164	23.0065	27.0615	14.6722	29.2585	24.3961	23.3519	17.2007	19.179	26.7281	0.451185	0.307256	0.43094	0.363432	0.433029	0.231422	0.466623	0.394509	0.373812	0.273457	0.301807	0.422424
ENSG00000170325	ENST00000358825; ENST00000360871; ENST00000304538; ENST00000423662; ENST00000528746; ENST00000526082; ENST00000527581; ENST00000531431	PRDM10	protein_coding	protein_coding	PR/SET domain 10 [Source:HGNC Symbol;Acc:HGNC:13995]	0.4958	4385	GO:0032259; GO:0010468; GO:0045944	GO:0005515; GO:0046872; GO:0016740; GO:0008168; GO:0003677	GO:0005634; GO:0000785; GO:0017053	56980	TRUE	-0.0753174	0.435411	0.958771	chr11	129899706	130002835	103130	-	775.148	788.752	646.487	709.02	756.641	630.905	624.183	716.097	577.743	598.585	691.509	619.354	4.75336	4.84751	3.95862	4.34731	4.69942	3.86245	3.86382	4.49468	3.58968	3.69367	4.22369	3.79935
ENSG00000279187	ENST00000624065	ENSG00000279187	protein_coding	TEC	TEC	0.6076	2482					TRUE	0.170629	0.435646	0.958979	chr17	81262920	81265401	2482	+	14.2973	12.5616	10.2904	12.549	10.885	21.9677	32.3312	56.0025	50.9921	35.6104	38.5238	35.2953	0.154895	0.136393	0.111323	0.135938	0.11944	0.237603	0.353585	0.621015	0.559746	0.388219	0.41571	0.382521
ENSG00000166347	ENST00000340533; ENST00000580678; ENST00000299438; ENST00000494131; ENST00000583418; ENST00000397914; ENST00000579064	CYB5A	protein_coding	protein_coding	cytochrome b5 type A [Source:HGNC Symbol;Acc:HGNC:2570]	0.4408	1819	GO:1902600; GO:0022900	GO:0020037; GO:0046872; GO:0005515; GO:0004129; GO:0019899	GO:0005737; GO:0016020; GO:0016021; GO:0043231; GO:0005783; GO:0005789; GO:0005829; GO:0005741	1528	TRUE	0.0501398	0.43568	0.958979	chr18	74250846	74291973	41128	-	1000.85	1011.7	1110.56	1095.51	1050.51	1092.32	906.147	874.496	841.826	897.283	795.783	852.256	14.7953	14.9888	16.3931	16.1925	15.7287	16.1208	13.522	13.2319	12.609	13.3475	11.7172	12.6031
ENSG00000240682	ENST00000393295; ENST00000471497; ENST00000273541; ENST00000471306; ENST00000496163; ENST00000393292; ENST00000485703	ISY1	protein_coding	protein_coding	ISY1 splicing factor homolog [Source:HGNC Symbol;Acc:HGNC:29201]	0.508	1379	GO:0000350; GO:0006397; GO:0008380; GO:0000398; GO:0000389	GO:0003723; GO:0005515	GO:0005634; GO:0005681; GO:0071013; GO:0005654; GO:0071006; GO:0000974; GO:0071014; GO:0071020	57461	TRUE	-0.0431475	0.435694	0.958979	chr3	129127415	129161063	33649	-	2035.06	2006.47	2188.25	2063.94	1990.46	1997.44	1705.05	1919.59	1939.79	2039.14	1907.28	1932.44	39.6823	39.2117	42.6074	40.2406	39.3109	38.8847	33.5619	38.3126	38.3248	40.0115	37.0437	37.6948
ENSG00000185122	ENST00000400780; ENST00000528838; ENST00000528988; ENST00000533240; ENST00000532338; ENST00000528199; ENST00000529630; ENST00000534314; ENST00000527328; ENST00000531447; ENST00000533130; ENST00000530661; ENST00000614796; ENST00000528842	HSF1	protein_coding	protein_coding	heat shock transcription factor 1 [Source:HGNC Symbol;Acc:HGNC:5224]	0.6327	1244	GO:0006355; GO:0006397; GO:0051028; GO:0000122; GO:0006281; GO:0006974; GO:0045944; GO:0006357; GO:0000165; GO:0065003; GO:0120162; GO:0009299; GO:0045931; GO:1903936; GO:0034605; GO:1900365; GO:0071276; GO:0051091; GO:0071480; GO:0071280; GO:2001033; GO:0006952; GO:0007584; GO:0009408; GO:0010243; GO:0010628; GO:0010629; GO:0010667; GO:0014070; GO:0014823; GO:0031333; GO:0032355; GO:0033574; GO:0034620; GO:0035865; GO:0042531; GO:0043200; GO:0043280; GO:0045651; GO:0070301; GO:0071222; GO:0071230; GO:0071392; GO:0071407; GO:0071466; GO:0071478; GO:0072738; GO:0090084; GO:0090261; GO:1900034; GO:1901215; GO:1901652; GO:1902512; GO:1904385; GO:1904528; GO:1904843; GO:1904845; GO:1990910; GO:1990911	GO:0003677; GO:0003700; GO:0043565; GO:0042802; GO:0031490; GO:0005515; GO:0000978; GO:0000981; GO:0001227; GO:1990837; GO:0019901; GO:0051879; GO:0046982; GO:0043621; GO:0001228; GO:0031072; GO:0140296; GO:0000976; GO:0001162; GO:0061770; GO:0097677; GO:0098847; GO:1990841	GO:0005634; GO:0005654; GO:0005829; GO:0005737; GO:1990904; GO:0005856; GO:0005694; GO:0048471; GO:0000775; GO:0000776; GO:0016605; GO:0005815; GO:0000922; GO:0005813; GO:0000785; GO:0097431; GO:0097165; GO:0000791; GO:0000792; GO:0101031	3297	TRUE	0.0435417	0.435934	0.95907	chr8	144291591	144314720	23130	+	3796.21	3815.92	4035.54	4013.6	3823.26	4178.71	3312.25	3148.65	3264.09	3473.45	3557.73	3287.6	82.0568	82.666	87.1032	86.7452	83.7023	90.1759	72.2733	69.6627	71.4879	75.5513	76.5978	71.0883
ENSG00000113742	ENST00000265085; ENST00000520867; ENST00000334035; ENST00000519835; ENST00000518141; ENST00000522344; ENST00000519152; ENST00000522336; ENST00000517880; ENST00000657000; ENST00000519467; ENST00000659882; ENST00000656232	CPEB4	protein_coding	protein_coding	cytoplasmic polyadenylation element binding protein 4 [Source:HGNC Symbol;Acc:HGNC:21747]	0.4272	2240	GO:0006412; GO:0006417; GO:2000766; GO:0071230; GO:0043524; GO:0002931; GO:0042149; GO:0035235; GO:0036294	GO:0003723; GO:0003676; GO:0046872; GO:0005515; GO:0003730; GO:0045182; GO:0000900; GO:0008135; GO:0043022	GO:0005634; GO:0005737; GO:0005783; GO:0042995; GO:0030425; GO:0045202; GO:0048471; GO:0030424; GO:0014069; GO:0030426; GO:0043197; GO:0043005; GO:1990124; GO:0098794	80315	TRUE	0.0801305	0.436089	0.95907	chr5	173888349	173961980	73632	+	1824.66	1856.02	1398.6	1672.16	1935.44	1761.65	1683.58	1907.92	1658.85	1356.56	1444.82	1474.65	21.9038	22.3297	16.7648	20.0706	23.5319	21.1125	20.4015	23.4427	20.1766	16.3868	17.2754	17.7085
ENSG00000250312	ENST00000510175; ENST00000642529; ENST00000609714	ZNF718	protein_coding	protein_coding	zinc finger protein 718 [Source:HGNC Symbol;Acc:HGNC:26889]	0.4071	2539	GO:0006355; GO:0006357	GO:0046872; GO:0003677; GO:0000981; GO:0000978	GO:0005634	255403	TRUE	0.0778605	0.436169	0.95907	chr4	124501	202303	77803	+	251.065	269.173	221.653	256.682	273.71	252.878	895.882	910.363	957.948	945.465	1002.38	940.823	2.65894	2.85704	2.34404	2.7181	2.93598	2.67372	9.57773	9.86842	10.2794	10.0759	10.5739	9.96748
ENSG00000103351	ENST00000573370; ENST00000574369; ENST00000574592; ENST00000576634; ENST00000575134; ENST00000341633; ENST00000571025; ENST00000576117; ENST00000572600; ENST00000574551; ENST00000572632; ENST00000575323	CLUAP1	protein_coding	protein_coding	clusterin associated protein 1 [Source:HGNC Symbol;Acc:HGNC:19009]	0.4593	1503	GO:0030030; GO:0060271; GO:0035720; GO:0001843; GO:0001947; GO:0007224; GO:0021508; GO:0035082; GO:0060972	GO:0005515	GO:0005929; GO:0042995; GO:0005634; GO:0043231; GO:0005654; GO:0005813; GO:0030992; GO:0097542; GO:0030991; GO:0097546	23059	TRUE	-0.0462295	0.436215	0.95907	chr16	3500976	3539048	38073	+	950.472	943.767	965.404	924.446	912.486	934.201	1229.61	1286.53	1236.17	1387.69	1222.72	1265.95	17.0046	16.9221	17.2466	16.5369	16.5345	16.6859	22.2066	23.559	22.4083	24.9824	21.7888	22.6568
ENSG00000077454	ENST00000310300; ENST00000485554; ENST00000467201; ENST00000476881; ENST00000497245; ENST00000490359; ENST00000498539; ENST00000487697; ENST00000470184; ENST00000485583	LRCH4	protein_coding	protein_coding	leucine rich repeats and calponin homology domain containing 4 [Source:HGNC Symbol;Acc:HGNC:6691]	0.6348	1719	GO:0007399; GO:0045892	GO:0005515	GO:0016605; GO:0005737	4034	TRUE	-0.0501876	0.43624	0.95907	chr7	100574011	100586129	12119	-	1381.72	1408.48	1482.8	1404.44	1272.48	1451.77	1342.61	1138.66	1276.49	1094.57	1354.98	1109.4	21.6137	22.0812	23.1612	21.9664	20.1604	22.672	21.2006	18.2311	20.2317	17.2294	21.1116	17.3601
ENSG00000172732	ENST00000529857; ENST00000533035; ENST00000308110; ENST00000525768; ENST00000524647; ENST00000529374; ENST00000533555; ENST00000531905; ENST00000530111; ENST00000530928; ENST00000525147; ENST00000525224; ENST00000529786; ENST00000530282; ENST00000533519; ENST00000529742; ENST00000525006	MUS81	protein_coding	protein_coding	MUS81 structure-specific endonuclease subunit [Source:HGNC Symbol;Acc:HGNC:29814]	0.5967	1177	GO:0006302; GO:0000737; GO:0006281; GO:0006974; GO:0090305; GO:0006310; GO:0000712; GO:0031297; GO:0031573; GO:0000727; GO:0072429; GO:0033687	GO:0008821; GO:0003677; GO:0004518; GO:0016787; GO:0005515; GO:0046872; GO:0004519; GO:0048257	GO:0005634; GO:0043596; GO:0005730; GO:0005654; GO:1905347; GO:0048476	80198	TRUE	0.0513392	0.436396	0.95907	chr11	65857126	65867653	10528	+	1544.18	1659.69	1793.78	1728.63	1655.08	1800.77	1915.22	1726.38	1736.69	1737.27	1877.41	1795.39	35.2781	38.0013	40.9209	39.4873	38.2973	41.0724	44.1688	40.3697	40.201	39.9387	42.7215	41.0319
ENSG00000100312	ENST00000533930; ENST00000216139; ENST00000529621; ENST00000527761	ACR	protein_coding	protein_coding	acrosin [Source:HGNC Symbol;Acc:HGNC:126]	0.564	888	GO:0006508; GO:0007338; GO:0007340; GO:0007190; GO:0002077; GO:0007339; GO:0007341; GO:0030163; GO:0048545	GO:0004252; GO:0008233; GO:0003677; GO:0008270; GO:0016787; GO:0005515; GO:0008236; GO:0005537; GO:0042806; GO:0005507; GO:0002020; GO:0004040	GO:0005634; GO:0032991; GO:0005576; GO:0001669; GO:0005798; GO:0043159	49	TRUE	-0.114889	0.436433	0.95907	chr22	50738196	50745339	7144	+	60.176	65.0636	55.5433	51.2419	56.288	56.7326	41.4495	48.0746	38.0549	55.0423	37.2925	35.9447	1.82179	1.97413	1.67909	1.55112	1.72595	1.71471	1.26673	1.48971	1.16732	1.67682	1.12454	1.08859
ENSG00000162069	ENST00000572240; ENST00000572449; ENST00000573514; ENST00000642419; ENST00000389347; ENST00000576826	BICDL2	protein_coding	protein_coding	BICD family like cargo adaptor 2 [Source:HGNC Symbol;Acc:HGNC:33584]	0.637	2342	GO:0047496; GO:0055107	GO:0005515; GO:0031267	GO:0005737	146439	TRUE	-0.108686	0.436472	0.95907	chr16	3027682	3036944	9263	-	104.033	93.6002	123.863	89.9347	99.5864	107.659	93.8711	60.3925	96.8671	116.965	111.923	94.0518	1.19445	1.07705	1.42007	1.03246	1.15808	1.23404	1.08798	0.709728	1.12688	1.35136	1.27996	1.08024
ENSG00000120833	ENST00000340600; ENST00000549206; ENST00000536696; ENST00000548091; ENST00000549122; ENST00000622746; ENST00000548537; ENST00000549887; ENST00000547229; ENST00000551556; ENST00000551883; ENST00000549510	SOCS2	protein_coding	protein_coding	suppressor of cytokine signaling 2 [Source:HGNC Symbol;Acc:HGNC:19382]	0.4912	1732	GO:0016567; GO:0035556; GO:0009968; GO:0043551; GO:0001558; GO:0046426; GO:0046854; GO:0009966; GO:0043066; GO:0007259; GO:0032355; GO:0032870; GO:0060396; GO:0007595; GO:0040014; GO:0040015; GO:0045666; GO:0060749	GO:0005515; GO:0005159; GO:0008269; GO:0046935; GO:0005131	GO:0005737; GO:0005942; GO:0005829	8835	TRUE	0.0617541	0.43649	0.95907	chr12	93569814	93583487	13674	+	383.494	388.098	398.819	426.667	416.747	381.477	303.558	266.204	295.791	356.628	359.074	407.372	5.95382	6.03867	6.18274	6.62328	6.55314	5.91275	4.75738	4.23022	4.65293	5.57146	5.55264	6.3268
ENSG00000109436	ENST00000442267; ENST00000502786; ENST00000514787	TBC1D9	protein_coding	protein_coding	TBC1 domain family member 9 [Source:HGNC Symbol;Acc:HGNC:21710]	0.4532	2152	GO:0090630	GO:0005509; GO:0005096; GO:0005515		23158	TRUE	0.0465288	0.436554	0.95907	chr4	140620782	140756385	135604	-	3611.58	3578.5	3213.32	3630.85	3527.74	3593.71	4305.88	4523.33	4445.51	5008.84	4696.72	4564.96	45.1273	44.8132	40.0926	45.3626	44.6456	44.8301	54.3118	57.8511	56.282	62.9792	58.4542	57.0605
ENSG00000230453	ENST00000684830; ENST00000290943; ENST00000474881; ENST00000605687; ENST00000703206; ENST00000357927; ENST00000465094; ENST00000703167	ANKRD18B	protein_coding	protein_coding	ankyrin repeat domain 18B [Source:HGNC Symbol;Acc:HGNC:23644]	0.3754	2074		GO:0005515		441459	TRUE	0.0820686	0.436564	0.95907	chr9	33524251	33608848	84598	+	1319.11	1346.23	1094.24	1270.02	1531.18	1180.56	1140.21	1103.59	1121.31	1000.02	1194.85	997.448	17.1024	17.4928	14.1664	16.464	20.1067	15.2808	14.9229	14.6452	14.7301	13.0467	15.4301	12.9367
ENSG00000279296	ENST00000624952	PRAL	protein_coding	TEC	p53 regulation associated lncRNA [Source:HGNC Symbol;Acc:HGNC:52646]	0.4346	3286				109245082	TRUE	0.28069	0.436585	0.95907	chr17	6772831	6776116	3286	-	36.6547	33.1858	19.5181	17.6166	71.3057	25.2406	35.2278	64.5074	39.8307	41.243	31.7518	35.7339	0.299949	0.272165	0.159486	0.144141	0.590991	0.206206	0.290999	0.540304	0.330249	0.339613	0.2588	0.292519
ENSG00000198681	ENST00000356661	MAGEA1	protein_coding	protein_coding	MAGE family member A1 [Source:HGNC Symbol;Acc:HGNC:6796]	0.5044	1711	GO:0000122; GO:0045746	GO:0005515; GO:0042826	GO:0005634; GO:0005737; GO:0005886	4100	TRUE	0.0489814	0.436603	0.95907	chrX	153179284	153183880	4597	+	1140.28	1197.4	1293.89	1283.14	1238.34	1240.96	0	2.1526	3.45954	0	3.1965	5.52994	17.9204	18.8598	20.3048	20.163	19.7112	19.4704	0	0.0346265	0.0550882	0	0.0500366	0.0869382
ENSG00000104889	ENST00000221486; ENST00000590279; ENST00000646769; ENST00000590121; ENST00000593017; ENST00000643757	RNASEH2A	protein_coding	protein_coding	ribonuclease H2 subunit A [Source:HGNC Symbol;Acc:HGNC:18518]	0.5776	956	GO:0090501; GO:0090502; GO:0090305; GO:0016070; GO:0006260; GO:0006401; GO:0090304; GO:0043137; GO:0006298; GO:0044238; GO:0071704	GO:0004523; GO:0003676; GO:0003723; GO:0046872; GO:0016787; GO:0004519; GO:0004518; GO:0004540	GO:0005634; GO:0005654; GO:0005829; GO:0032299	10535	TRUE	-0.0528468	0.436614	0.95907	chr19	12806584	12813640	7057	+	3567.19	3434.84	4016.45	3597.02	3357.35	3677.03	3405.57	3536.77	3551.69	3643.69	3279.17	3365.12	100.262	96.7562	112.725	101.088	95.5752	103.179	96.6247	101.748	101.146	103.055	91.8018	94.6162
ENSG00000115841	ENST00000414644; ENST00000354545; ENST00000440353; ENST00000406384; ENST00000407257; ENST00000417700; ENST00000234195; ENST00000442857; ENST00000402091; ENST00000496735; ENST00000425641; ENST00000469469	RMDN2	protein_coding	protein_coding	regulator of microtubule dynamics 2 [Source:HGNC Symbol;Acc:HGNC:26567]	0.3667	1409		GO:0005515; GO:0008017	GO:0016020; GO:0016021; GO:0005794; GO:0005829; GO:0072686; GO:0005737; GO:0005856; GO:0005874; GO:0005819; GO:0000922; GO:0005739; GO:0005876; GO:0097431	151393	TRUE	0.12044	0.436786	0.959209	chr2	37923187	38067142	143956	+	79.5582	65.0636	71.0226	94.1178	68.197	75.333	137.759	132.039	141.853	100.911	120.444	130.904	1.5183	1.24444	1.35344	1.79594	1.31819	1.4353	2.65389	2.57921	2.74294	1.93789	2.28948	2.49909
ENSG00000146872	ENST00000582809; ENST00000684213; ENST00000583843; ENST00000579450; ENST00000577616; ENST00000582195; ENST00000682085; ENST00000580705; ENST00000346027; ENST00000326270; ENST00000682203; ENST00000343388; ENST00000683536; ENST00000684440; ENST00000684772; ENST00000682827; ENST00000682274; ENST00000583690; ENST00000682075; ENST00000683104; ENST00000684012; ENST00000581041; ENST00000684553; ENST00000683737; ENST00000581286; ENST00000684133; ENST00000584367; ENST00000582660; ENST00000578931; ENST00000583310; ENST00000682149; ENST00000580203	TLK2	protein_coding	protein_coding	tousled like kinase 2 [Source:HGNC Symbol;Acc:HGNC:11842]	0.4384	3147	GO:0006468; GO:0016310; GO:0006325; GO:0006974; GO:0007049; GO:0018105; GO:0035556; GO:0007059; GO:0032435; GO:0051179; GO:0071480; GO:0010507; GO:1902275	GO:0005524; GO:0004672; GO:0000166; GO:0004674; GO:0016301; GO:0016740; GO:0106310; GO:0005515; GO:0042802	GO:0005634; GO:0005737; GO:0005856; GO:0048471; GO:0005882	11011	TRUE	0.0424387	0.43691	0.959209	chr17	62458658	62615481	156824	+	5015.03	4873.64	4676.49	4913.9	5149.52	4950.63	4546.35	4776.28	4636.96	5336.53	5170.95	5167.43	42.8511	41.7354	39.9003	41.9819	44.5651	42.2311	39.2139	41.7723	40.1445	45.8843	44.0086	44.169
ENSG00000180071	ENST00000562942; ENST00000625242; ENST00000637322; ENST00000637556; ENST00000637288; ENST00000636756; ENST00000703204; ENST00000602295; ENST00000399703; ENST00000703205	ANKRD18A	protein_coding	protein_coding	ankyrin repeat domain 18A [Source:HGNC Symbol;Acc:HGNC:23643]	0.4681	2542		GO:0005515		253650	TRUE	0.102222	0.436913	0.959209	chr9	38540567	38620596	80030	-	1296.38	1324.54	1048.61	1109.81	1608.28	1223.08	1295.74	1442.85	1181.59	985.577	1229.37	1105.56	13.7133	14.0423	11.0762	11.7383	17.231	12.9166	13.8362	15.6222	12.6643	10.491	12.953	11.6989
ENSG00000135917	ENST00000644224; ENST00000647113; ENST00000676066; ENST00000409287; ENST00000258403; ENST00000645923; ENST00000425817; ENST00000431622; ENST00000646591; ENST00000642268; ENST00000645700; ENST00000456524; ENST00000419059; ENST00000409456; ENST00000477697	SLC19A3	protein_coding	protein_coding	solute carrier family 19 member 3 [Source:HGNC Symbol;Acc:HGNC:16266]	0.4479	2073	GO:0051180; GO:0015888; GO:0055085; GO:0042723; GO:0071934; GO:0035461	GO:0090482; GO:0005515; GO:0015234	GO:0016021; GO:0016020; GO:0005886	80704	TRUE	-0.0690654	0.436928	0.959209	chr2	227683763	227718028	34266	-	241.614	243.203	251.155	232.952	223.824	243.651	270.602	297.071	295.817	287.819	304.768	303.824	3.13406	3.16168	3.25309	3.02133	2.94058	3.15527	3.54328	3.94418	3.88788	3.75684	3.93761	3.94242
ENSG00000100601	ENST00000216489; ENST00000557057; ENST00000555100; ENST00000554097	ALKBH1	protein_coding	protein_coding	alkB homolog 1, histone H2A dioxygenase [Source:HGNC Symbol;Acc:HGNC:17911]	0.4768	1373	GO:0006417; GO:0006281; GO:0006974; GO:0008152; GO:0080111; GO:0050918; GO:0006446; GO:0070129; GO:0001701; GO:0001764; GO:0001890; GO:0002101; GO:0006307; GO:0006448; GO:0010468; GO:0030154; GO:0031175; GO:0035513; GO:0035552; GO:0042245; GO:0043524; GO:0048589; GO:0070989; GO:1990983	GO:0046872; GO:0016491; GO:0016829; GO:0051213; GO:0003824; GO:0140078; GO:0000049; GO:0070579; GO:0016706; GO:0008198; GO:0035515; GO:0035516; GO:0042056; GO:1990984	GO:0005634; GO:0005783; GO:0005654; GO:0005739; GO:0005737; GO:0000791	8846	TRUE	0.0524038	0.437181	0.959305	chr14	77672404	77708023	35620	-	662.956	711.133	661.968	715.295	686.28	711.113	469.356	458.503	479.146	480.473	464.558	481.105	12.9837	13.9581	12.9455	14.007	13.613	13.9039	9.27911	9.1911	9.50797	9.46892	9.06218	9.42561
ENSG00000139625	ENST00000547488; ENST00000267079; ENST00000547020; ENST00000551511; ENST00000547035; ENST00000552365; ENST00000548690; ENST00000547151; ENST00000551895; ENST00000547803; ENST00000548565	MAP3K12	protein_coding	protein_coding	mitogen-activated protein kinase kinase kinase 12 [Source:HGNC Symbol;Acc:HGNC:6851]	0.5696	2127	GO:0006468; GO:0016310; GO:0046777; GO:0045893; GO:0007254; GO:0070374; GO:0035556; GO:0043507; GO:0043687; GO:0018105; GO:0018107; GO:0045860; GO:2000672	GO:0005524; GO:0004672; GO:0000166; GO:0004674; GO:0016301; GO:0016740; GO:0042803; GO:0106310; GO:0005515; GO:0004709; GO:0019901; GO:0004706; GO:0043539	GO:0005737; GO:0016020; GO:0005886; GO:0005829; GO:0030424; GO:0030426	7786	TRUE	0.056409	0.437345	0.959305	chr12	53479669	53500063	20395	-	816.036	832.341	839.552	795.179	867.628	926.534	1202.63	1026.36	1097.91	1077.2	1326.14	1154.68	10.3164	10.5458	10.5982	10.0515	11.1094	11.694	15.3476	13.281	14.0634	13.7035	16.6988	14.6027
ENSG00000188428	ENST00000397457; ENST00000244777; ENST00000627748; ENST00000475998; ENST00000486432; ENST00000543936	BLOC1S5	protein_coding	protein_coding	biogenesis of lysosomal organelles complex 1 subunit 5 [Source:HGNC Symbol;Acc:HGNC:18561]	0.4315	1364	GO:0008089; GO:0032438; GO:0048490; GO:0031175; GO:0035646; GO:0032402; GO:0016192; GO:0032474; GO:0048066; GO:0050942	GO:0005515	GO:0031083; GO:0030133; GO:1904115	63915	TRUE	-0.0462823	0.43735	0.959305	chr6	8013567	8064396	50830	-	1252.53	1221.37	1304.81	1243.4	1167.1	1252.02	1369.95	1325	1354.42	1301.44	1188.67	1231.28	24.6921	24.1312	25.6855	24.5092	23.3034	24.6413	27.2625	26.736	27.0539	25.8173	23.3405	24.2819
ENSG00000196405	ENST00000402714; ENST00000544450; ENST00000554460; ENST00000557023; ENST00000553771; ENST00000555706; ENST00000392920; ENST00000555048; ENST00000553875; ENST00000554045; ENST00000557637; ENST00000557153; ENST00000556921; ENST00000557384; ENST00000553910; ENST00000554695; ENST00000554031; ENST00000553799; ENST00000554518; ENST00000553694; ENST00000555999; ENST00000555606; ENST00000555848; ENST00000556258	EVL	protein_coding	protein_coding	Enah/Vasp-like [Source:HGNC Symbol;Acc:HGNC:20234]	0.5571	1029	GO:0008154; GO:0051289; GO:0007399; GO:0045010; GO:0007166; GO:0030838; GO:0051496; GO:0009887; GO:0007015; GO:0010633; GO:1900028	GO:0003779; GO:0017124; GO:0005515; GO:0005522	GO:0005737; GO:0016020; GO:0042995; GO:0005856; GO:0005925; GO:0030027; GO:0005829	51466	TRUE	0.04011	0.437442	0.959305	chr14	99971449	100144236	172788	+	2688.7	2601.52	2687.97	2718.95	2675.84	2816.52	2356.26	2215.48	2398.15	2440.06	2449.39	2261.27	70.2606	68.1334	70.1395	71.0424	70.8222	73.4795	62.1559	59.2582	63.4968	64.1634	63.7537	59.1121
ENSG00000114999	ENST00000233336; ENST00000485537; ENST00000476615; ENST00000460450	TTL	protein_coding	protein_coding	tubulin tyrosine ligase [Source:HGNC Symbol;Acc:HGNC:21586]	0.4743	5058	GO:0036211; GO:0000226; GO:0045931; GO:0043687; GO:0090235; GO:0030516	GO:0000166; GO:0005524; GO:0016874; GO:0004835	GO:0005876	150465	TRUE	0.0417042	0.437497	0.959305	chr2	112482156	112541739	59584	+	5732.73	6025.24	5707.34	6059.64	6143.17	5789.96	5210.6	5572.73	5481.46	5681.2	5647.69	5709.44	30.4767	32.1028	30.2976	32.2107	33.0779	30.7302	27.963	30.3239	29.5262	30.3923	29.9058	30.3637
ENSG00000164045	ENST00000351231; ENST00000302506; ENST00000459900; ENST00000443342; ENST00000437972	CDC25A	protein_coding	protein_coding	cell division cycle 25A [Source:HGNC Symbol;Acc:HGNC:1725]	0.5322	1956	GO:0006470; GO:1902751; GO:0051301; GO:0007049; GO:0000086; GO:0034644; GO:0009314; GO:0008283; GO:0000079; GO:0000082; GO:0010971; GO:0110032	GO:0004725; GO:0016787; GO:0004721; GO:0005515; GO:0019901; GO:0051087	GO:0005634; GO:0005737; GO:0005654; GO:0005829	993	TRUE	0.0394753	0.437573	0.959305	chr3	48157146	48188417	31272	-	4730.44	4941.4	4970.68	5121.05	4947.92	4992.46	3202.59	3238.22	3238.13	3391.99	3466.08	3409.21	65.0306	68.0815	68.2338	70.3918	68.8935	68.5196	44.4434	45.5652	45.1041	46.9231	47.4606	46.884
ENSG00000022976	ENST00000558850; ENST00000559185; ENST00000442396; ENST00000559098; ENST00000561251; ENST00000560568; ENST00000559155; ENST00000558490; ENST00000558462; ENST00000557803; ENST00000560112; ENST00000420933	ZNF839	protein_coding	protein_coding	zinc finger protein 839 [Source:HGNC Symbol;Acc:HGNC:20345]	0.5305	1912		GO:0046872		55778	TRUE	-0.0471412	0.437753	0.959305	chr14	102317377	102342702	25326	+	862.976	869.895	851.52	834.607	836.883	830.447	758.301	706.867	743.861	800.415	758.709	778.203	12.1366	12.261	11.958	11.7362	11.9207	11.6598	10.7654	10.1753	10.5997	11.3274	10.628	10.9483
ENSG00000141384	ENST00000269142; ENST00000578121; ENST00000418698	TAF4B	protein_coding	protein_coding	TATA-box binding protein associated factor 4b [Source:HGNC Symbol;Acc:HGNC:11538]	0.4591	4129	GO:0006351; GO:0006352; GO:0030154; GO:0007283; GO:0006366; GO:0060261; GO:0048477; GO:0006367; GO:0006468; GO:0042789	GO:0003677; GO:0046982; GO:0016251; GO:0051059	GO:0005669; GO:0005634; GO:0005737; GO:0005654; GO:0001650; GO:0005667	6875	TRUE	0.0477521	0.437817	0.959305	chr18	26226445	26391685	165241	+	1563.55	1575.22	1427.74	1638.69	1559.83	1524.93	719.271	831.62	806.073	811.875	836.417	847.003	10.1825	10.2812	9.28445	10.6705	10.2886	9.91459	4.72849	5.5434	5.31887	5.32042	5.42552	5.51798
ENSG00000197822	ENST00000355237; ENST00000681041; ENST00000680098; ENST00000680784; ENST00000396442; ENST00000681895; ENST00000681588; ENST00000681586; ENST00000680027; ENST00000680496; ENST00000538151; ENST00000514370; ENST00000510666; ENST00000681889	OCLN	protein_coding	protein_coding	occludin [Source:HGNC Symbol;Acc:HGNC:8104]	0.4126	3485	GO:0010629; GO:0070830; GO:0010628; GO:0065003; GO:0035633; GO:0090303; GO:0045216; GO:0001933; GO:1905605; GO:0031116; GO:0010592; GO:0010827; GO:0046326; GO:1902463; GO:0120193	GO:0005515; GO:0019904	GO:0016020; GO:0110165; GO:0016021; GO:0031410; GO:0005886; GO:0070161; GO:0030054; GO:0005923; GO:0016324; GO:0070160; GO:0005911; GO:0032991; GO:0005765; GO:0031252; GO:0016327; GO:0030139	100506658	TRUE	-0.053717	0.4379	0.959305	chr5	69492292	69558104	65813	+	1994.53	1979.16	1807.22	1845.34	1999.91	1727.02	1063.9	1267.57	1203.25	1492.36	1515.08	1395.34	15.3894	15.3047	13.9239	14.2365	15.629	13.3034	8.2865	10.0107	9.40686	11.5871	11.6438	10.77
ENSG00000104205	ENST00000523401; ENST00000494528; ENST00000521198; ENST00000396596; ENST00000521960; ENST00000522398; ENST00000522629; ENST00000520976; ENST00000518388; ENST00000345714; ENST00000519396; ENST00000521152; ENST00000521435; ENST00000523260	SGK3	protein_coding	protein_coding	serum/glucocorticoid regulated kinase family member 3 [Source:HGNC Symbol;Acc:HGNC:10812]	0.4103	1642	GO:0006468; GO:0016310; GO:2001240; GO:0030334; GO:0042127; GO:0018105; GO:0001558; GO:0035556; GO:0051090	GO:0005524; GO:0004672; GO:0004674; GO:0035091; GO:0000166; GO:0016301; GO:0016740; GO:0106310; GO:0005515; GO:0015459; GO:0005246; GO:0017080; GO:0017081	GO:0005769; GO:0031410; GO:0005768; GO:0055037; GO:0005829	23678	TRUE	-0.0530742	0.437972	0.959305	chr8	66712734	66862022	149289	+	1010.59	932.521	958.075	886.795	928.374	981.672	458.44	497.466	517.938	479.875	426.851	422.384	16.5496	15.305	15.6668	14.5205	15.3983	16.0495	7.57851	8.33847	8.594	7.90783	6.96253	6.9195
ENSG00000232119	ENST00000493879; ENST00000493274; ENST00000371317; ENST00000371315; ENST00000487133; ENST00000484481	MCTS1	protein_coding	protein_coding	MCTS1 re-initiation and release factor [Source:HGNC Symbol;Acc:HGNC:23357]	0.4058	2204	GO:0006412; GO:0006413; GO:0006974; GO:0007049; GO:0032790; GO:0001731; GO:0075522; GO:0008284	GO:0003723; GO:0003743; GO:0005515	GO:0005737; GO:0022627	28985	TRUE	0.0557415	0.438102	0.959305	chrX	120594010	120621159	27150	+	1466.58	1597.7	1760.55	1689.04	1589.06	1743.98	2313.56	1989.89	2164.1	1950.04	2077.81	2123.38	17.8928	19.5358	21.4481	20.6044	19.636	21.2422	28.4934	24.8492	26.7519	23.9405	25.2498	25.9153
ENSG00000198498	ENST00000509657; ENST00000513272; ENST00000511562; ENST00000508652; ENST00000513134; ENST00000358572; ENST00000508268; ENST00000506214; ENST00000503148	TMA16	protein_coding	protein_coding	translation machinery associated 16 homolog [Source:HGNC Symbol;Acc:HGNC:25638]	0.4065	895	GO:0042254; GO:0042273	GO:0005515; GO:1990275	GO:0005654; GO:0005730; GO:0005634	55319	TRUE	-0.0559607	0.438243	0.959305	chr4	163494442	163520539	26098	+	964.985	906.323	1058.05	972.554	909.266	940	1028.92	1059.16	1022.29	1044.66	1032.48	1108.75	28.9664	27.2659	31.7139	29.19	27.6442	28.1699	31.1779	32.5422	31.0924	31.5547	30.8698	33.2938
ENSG00000167716	ENST00000455636; ENST00000468539; ENST00000437219; ENST00000309182; ENST00000492901; ENST00000446363; ENST00000419248; ENST00000418841; ENST00000409644; ENST00000464528; ENST00000575206; ENST00000474958; ENST00000479966; ENST00000495411	WDR81	protein_coding	protein_coding	WD repeat domain 81 [Source:HGNC Symbol;Acc:HGNC:26600]	0.6364	2091	GO:0045022; GO:0006511; GO:0050821; GO:0007005; GO:0043551; GO:0035973	GO:0005515; GO:0035014; GO:0070530	GO:0005737; GO:0016020; GO:0005765; GO:0031410; GO:0005768; GO:0005739; GO:0005829; GO:0005764; GO:0031902; GO:0031901; GO:0000421; GO:0031313	124997	TRUE	0.054977	0.438262	0.959305	chr17	1716523	1738599	22077	+	588.5	649.494	631.919	642.092	670.043	632.861	549.817	581.919	534.499	541.249	552.994	580.644	7.56794	8.37084	8.11447	8.2561	8.72716	8.12499	7.13737	7.65957	6.96439	7.00398	7.08321	7.46958
ENSG00000288640	ENST00000676282	ENSG00000288640	protein_coding	protein_coding	novel protein	0.4309	3135					TRUE	-0.208188	0.438299	0.959305	chr7	112450460	112490941	40482	+	79.3219	73.6526	89.688	40.986	54.5712	110.758	89.668	60.438	106.348	66.288	79.6968	61.2917	0.680363	0.633138	0.768156	0.351503	0.474078	0.948429	0.77638	0.530602	0.924234	0.572136	0.680874	0.525901
ENSG00000071794	ENST00000465259; ENST00000310053; ENST00000392912; ENST00000494055; ENST00000467858; ENST00000472830; ENST00000497427; ENST00000493881; ENST00000481663	HLTF	protein_coding	protein_coding	helicase like transcription factor [Source:HGNC Symbol;Acc:HGNC:11099]	0.3958	2388	GO:0006338; GO:0016567; GO:0006325; GO:0008152; GO:0006281; GO:0042789; GO:0045944; GO:0050767	GO:0008270; GO:0016818; GO:0005524; GO:0140658; GO:0003676; GO:0046872; GO:0000166; GO:0016787; GO:0003723; GO:0016740; GO:0003677; GO:0003824; GO:0005515; GO:0004386; GO:0061630; GO:0008094; GO:0031625	GO:0005654; GO:0005634; GO:0005737; GO:0016020; GO:0005730; GO:0090575; GO:0016363	6596	TRUE	-0.0471868	0.438299	0.959305	chr3	149030127	149086554	56428	-	6572.44	6615.93	6138.91	6329.94	6526.16	5863.99	6271.08	6811.46	6577.45	5992.74	5628	5852.53	74.0078	74.6628	69.0255	71.2684	74.4299	65.9216	71.2824	78.5058	75.0436	67.9037	63.1224	65.9249
ENSG00000099800	ENST00000215570; ENST00000591871	TIMM13	protein_coding	protein_coding	translocase of inner mitochondrial membrane 13 [Source:HGNC Symbol;Acc:HGNC:11816]	0.6253	1148	GO:0015031; GO:0006626; GO:0007605; GO:0045039	GO:0046872; GO:0005515; GO:0008270	GO:0016020; GO:0001650; GO:0005739; GO:0005743; GO:0005758; GO:0042719	26517	TRUE	-0.0614334	0.43832	0.959305	chr19	2425625	2427586	1962	-	1478.9	1624.31	1862.97	1627.19	1519.77	1616.88	1703.09	1780.2	1832.69	2254.44	1875.28	2048.85	34.6403	38.1306	43.573	38.1091	36.0547	37.8098	40.2689	42.6798	43.4949	53.1372	43.7511	48.0073
ENSG00000163348	ENST00000368457; ENST00000368456; ENST00000483463	PYGO2	protein_coding	protein_coding	pygopus family PHD finger 2 [Source:HGNC Symbol;Acc:HGNC:30257]	0.5864	1693	GO:0016055; GO:0001822; GO:0007289; GO:0002088; GO:0007286; GO:0007420; GO:0030879; GO:0033599; GO:0035065; GO:0035563; GO:0048589; GO:0048856; GO:0051569; GO:0060021; GO:0060070	GO:0046872; GO:0005515; GO:0003682; GO:0035034; GO:0042393	GO:0005634; GO:0005654; GO:1990907	90780	TRUE	0.0408241	0.438334	0.959305	chr1	154957026	154963853	6828	-	3054.58	3191.29	3294.72	3297.74	3193.32	3332.95	2405.5	2260.87	2262.11	2509.54	2352.05	2364.81	48.5155	50.7992	52.2534	52.3711	51.37	52.8494	38.5676	36.7548	36.4038	40.1088	37.2095	37.5733
ENSG00000215045	ENST00000457091; ENST00000452113; ENST00000435185	GRID2IP	protein_coding	protein_coding	Grid2 interacting protein [Source:HGNC Symbol;Acc:HGNC:18464]	0.6506	3767	GO:0060292	GO:0005515	GO:0016020; GO:0005886; GO:0045202; GO:0045211	392862	TRUE	0.0638878	0.438345	0.959305	chr7	6496778	6551461	54684	-	341.677	359.562	371.502	370.196	397.263	357.024	259.669	248.984	262.925	236.223	210.969	200.921	2.43896	2.57233	2.64801	2.64221	2.87215	2.54431	1.87111	1.81916	1.90163	1.69679	1.49998	1.43473
ENSG00000165506	ENST00000406043; ENST00000298292	DNAAF2	protein_coding	protein_coding	dynein axonemal assembly factor 2 [Source:HGNC Symbol;Acc:HGNC:20188]	0.542	2898	GO:0070286; GO:0060285; GO:0050821; GO:0003351; GO:0001701; GO:0010033; GO:0032526; GO:0036158; GO:0036159; GO:0051649; GO:0061966	GO:0005515	GO:0005737; GO:0005829; GO:0005576; GO:0120293; GO:0101031	55172	TRUE	-0.066818	0.438371	0.959305	chr14	49625174	49635244	10071	-	515.065	462.294	534.49	505.098	442.726	496.899	312.091	340.828	307.899	362.362	364.401	374.193	4.77913	4.299	4.95216	4.68608	4.16065	4.60297	2.9232	3.23692	2.89467	3.38334	3.36778	3.47326
ENSG00000168298	ENST00000304218	H1-4	protein_coding	protein_coding	H1.4 linker histone, cluster member [Source:HGNC Symbol;Acc:HGNC:4718]	0.6048	787	GO:0006334; GO:0000122; GO:0006325; GO:0006357; GO:0080182; GO:0098532; GO:0030261; GO:0045910	GO:0003677; GO:0005515; GO:0003723; GO:0030527; GO:0031490; GO:0003690; GO:0031492	GO:0000786; GO:0005634; GO:0005694; GO:0000792	3008	TRUE	-0.1203	0.438378	0.959305	chr6	26156329	26157115	787	+	108.113	148.391	156.614	113.987	147.215	117.378	134.102	139.201	140.111	121.552	142.777	127.189	3.69392	5.08135	5.34329	3.89415	5.09449	4.00387	4.62523	4.86815	4.85053	4.17915	4.859	4.34724
ENSG00000124228	ENST00000484427; ENST00000618172; ENST00000462328; ENST00000493252; ENST00000471144	DDX27	protein_coding	protein_coding	DEAD-box helicase 27 [Source:HGNC Symbol;Acc:HGNC:15837]	0.5203	2557		GO:0005524; GO:0003676; GO:0003724; GO:0000166; GO:0016787; GO:0004386		55661	TRUE	0.040379	0.438424	0.959305	chr20	49219347	49244077	24731	+	3471.38	3367.15	3600.89	3594.6	3518.06	3636.16	3667.38	3718.92	3737.75	3566.93	3777.8	3626.57	36.5053	35.4879	37.8122	37.7965	37.4712	38.1752	38.9314	40.0297	39.8263	37.7455	39.5705	38.1509
ENSG00000181751	ENST00000319933; ENST00000515669; ENST00000510890	MACIR	protein_coding	protein_coding	macrophage immunometabolism regulator [Source:HGNC Symbol;Acc:HGNC:25052]	0.417	2498	GO:0015031; GO:0006954; GO:0030030; GO:0060271; GO:0050728; GO:0010631; GO:0010633; GO:0010761; GO:0010764; GO:1900016	GO:0005515	GO:0005737; GO:0005929; GO:0042995; GO:0035869	90355	TRUE	-0.0531861	0.438501	0.959305	chr5	103258763	103278660	19898	+	832.264	754.509	811.297	749.804	775.042	788.387	682.699	639.321	621.852	676.562	698.968	675.575	8.95888	8.13991	8.72048	8.07025	8.45	8.47258	7.41842	7.04406	6.78243	7.32853	7.49425	7.2748
ENSG00000128266	ENST00000615612; ENST00000492538; ENST00000479571	GNAZ	protein_coding	protein_coding	G protein subunit alpha z [Source:HGNC Symbol;Acc:HGNC:4395]	0.6068	1468	GO:0007186; GO:0007165; GO:0007188; GO:0007193; GO:0098664	GO:0003924; GO:0019001; GO:0031683; GO:0046872; GO:0000166; GO:0005525; GO:0005515; GO:0001664; GO:0031821	GO:0016020; GO:0005886; GO:0005834; GO:0005635; GO:0005783; GO:0005829; GO:0030425; GO:0044297	2781	TRUE	-0.0425745	0.438517	0.959305	chr22	23070519	23125032	54514	+	2153.08	2037.52	2123.39	2077.9	1960.34	2097.15	1845.72	1954.56	1918.32	2241.83	2069.2	1849.77	39.4383	37.4044	38.838	38.0567	36.3689	38.3505	34.1283	36.6454	35.6029	41.3217	37.752	33.8947
ENSG00000204463	ENST00000464869; ENST00000464126; ENST00000422948; ENST00000441793; ENST00000375976; ENST00000676615; ENST00000211379; ENST00000679119; ENST00000375964; ENST00000676571; ENST00000362049; ENST00000439687; ENST00000462875; ENST00000678272; ENST00000470875; ENST00000437771; ENST00000465348; ENST00000438149; ENST00000469182; ENST00000453833; ENST00000435080; ENST00000462682; ENST00000434444; ENST00000452994; ENST00000456622; ENST00000428326; ENST00000451898; ENST00000433828; ENST00000424480; ENST00000424176; ENST00000441054; ENST00000456286; ENST00000454165	BAG6	protein_coding	protein_coding	BAG cochaperone 6 [Source:HGNC Symbol;Acc:HGNC:13919]	0.5887	1625	GO:0006915; GO:0006325; GO:0030154; GO:0002376; GO:0006511; GO:0001822; GO:0010498; GO:0007283; GO:0050821; GO:0030433; GO:0007130; GO:0032435; GO:0071816; GO:0030101; GO:0007420; GO:0071712; GO:0070059; GO:0002429; GO:0042771; GO:0018393; GO:0045861; GO:0045995; GO:0030324; GO:0006620; GO:0031647; GO:0061857; GO:1904294; GO:1904378; GO:1904379; GO:0042981; GO:0043066; GO:0043161	GO:0005515; GO:0031625; GO:0031593; GO:0005102; GO:0042802; GO:0043022; GO:0051787; GO:0070628; GO:1990381; GO:0030544	GO:0005634; GO:0005737; GO:0016020; GO:0043231; GO:0005654; GO:0005829; GO:0005576; GO:0070062; GO:0071818	7917	TRUE	0.0406723	0.438556	0.959305	chr6	31639028	31652705	13678	-	14156.2	14898.4	14075.2	14968.9	14467.1	14962.8	14140.4	13574.4	13833.8	13628.7	13573.4	13274.6	234.249	247.078	232.571	247.667	242.467	247.189	236.202	229.912	231.942	226.937	223.717	219.74
ENSG00000256043	ENST00000679942; ENST00000433477; ENST00000680741; ENST00000676791; ENST00000680553; ENST00000681379; ENST00000679625; ENST00000679996; ENST00000679136; ENST00000678374	CTSO	protein_coding	protein_coding	cathepsin O [Source:HGNC Symbol;Acc:HGNC:2542]	0.4	3328	GO:0006508; GO:0051603	GO:0008234; GO:0008233; GO:0016787; GO:0005515; GO:0004197	GO:0005764; GO:0005615	1519	TRUE	-0.0716706	0.438693	0.959305	chr4	155921580	155953912	32333	-	413.723	383.126	338.723	361.435	349.639	367.432	674.686	648.813	648.503	629.869	504.503	557.679	3.3428	3.10246	2.73284	2.91997	2.86128	2.96389	5.50291	5.36577	5.30908	5.12116	4.06017	4.50756
ENSG00000128274	ENST00000401850; ENST00000642412; ENST00000249005; ENST00000381278; ENST00000483026; ENST00000465765; ENST00000647439	A4GALT	protein_coding	protein_coding	alpha 1,4-galactosyltransferase (P blood group) [Source:HGNC Symbol;Acc:HGNC:18149]	0.6136	1419	GO:0006629; GO:0006688; GO:0007009; GO:0001576	GO:0016740; GO:0016757; GO:0016758; GO:0008378; GO:0050512; GO:0015643	GO:0016020; GO:0016021; GO:0005794; GO:0000139; GO:0030173	53947	TRUE	-0.0543385	0.438797	0.959305	chr22	42692121	42721298	29178	-	840.235	828.34	901.179	857.741	771.896	847.772	455.779	418.342	416.089	375.876	380.908	401.509	15.9222	15.7316	17.0522	16.252	14.815	16.0386	8.71859	8.11418	7.98903	7.16744	7.18954	7.61121
ENSG00000115421	ENST00000496283; ENST00000414060; ENST00000238714; ENST00000453839; ENST00000483370; ENST00000412217; ENST00000470208	PAPOLG	protein_coding	protein_coding	poly(A) polymerase gamma [Source:HGNC Symbol;Acc:HGNC:14982]	0.3837	3668	GO:0006397; GO:0043631; GO:0031123; GO:0006378	GO:0000166; GO:0005524; GO:0016740; GO:0016779; GO:0004652; GO:0003723; GO:0046872	GO:0005634; GO:0016020; GO:0005654; GO:0005829; GO:0016604	64895	TRUE	0.0480213	0.438902	0.959305	chr2	60756253	60802086	45834	+	2081.46	2162.97	1913.3	2180.28	2156.06	2033.53	1612.84	1531.12	1456.7	1604.52	1507.71	1483.74	15.2589	15.8916	14.0058	15.9814	16.0087	14.883	11.9354	11.4888	10.8201	11.8363	11.0091	10.881
ENSG00000120705	ENST00000499810; ENST00000360541; ENST00000503014; ENST00000506345; ENST00000512198; ENST00000503183; ENST00000572514; ENST00000507939; ENST00000514005	ETF1	protein_coding	protein_coding	eukaryotic translation termination factor 1 [Source:HGNC Symbol;Acc:HGNC:3477]	0.4345	1529	GO:0000184; GO:0006412; GO:0006415; GO:0006449; GO:0006479; GO:0002184	GO:0003723; GO:0005515; GO:0003747; GO:0043022; GO:1990825; GO:0008079; GO:0016149	GO:0005737; GO:0005829; GO:0018444	2107	TRUE	0.0420706	0.438925	0.959305	chr5	138506095	138543236	37142	-	6637.73	6700.47	7098.63	7225.1	7046.83	6789.33	5237.33	5497.83	5420.25	5687.72	5565.16	5757.65	116.734	118.099	124.658	127.048	125.519	119.203	92.9773	98.9646	96.5833	100.654	97.484	101.293
ENSG00000159352	ENST00000368881; ENST00000368884; ENST00000461434; ENST00000462970; ENST00000476855; ENST00000437736; ENST00000469786; ENST00000445776; ENST00000491857; ENST00000427779; ENST00000470396; ENST00000453615	PSMD4	protein_coding	protein_coding	proteasome 26S subunit ubiquitin receptor, non-ATPase 4 [Source:HGNC Symbol;Acc:HGNC:9561]	0.5193	775	GO:0043161	GO:0003723; GO:0005515; GO:0042802; GO:0060090; GO:0031593	GO:0005654; GO:0005829; GO:0000502; GO:0005634; GO:0022624; GO:0008540; GO:0005737	5710	TRUE	-0.0552735	0.438959	0.959305	chr1	151254709	151267479	12771	+	6561.25	6418.51	7553.89	6625.89	6236.15	6916.48	6339.38	6358.1	6526.42	6930.79	6263.22	6449.78	227.592	223.135	261.643	229.806	219.092	239.519	221.977	225.74	229.378	241.92	216.395	223.806
ENSG00000280105	ENST00000624969	ENSG00000280105	protein_coding	TEC	TEC	0.3453	3585					TRUE	0.242535	0.439208	0.959305	chr2	161433874	161437458	3585	+	25.6897	16.1554	15.5279	15.7066	44.7928	13.7762	25.6007	34.2431	27.0648	16.186	19.2392	25.0096	0.192688	0.121444	0.116299	0.117794	0.340285	0.10316	0.193837	0.262893	0.205686	0.122166	0.143735	0.187654
ENSG00000114904	ENST00000233027; ENST00000535191; ENST00000383721; ENST00000461689; ENST00000493199; ENST00000487068; ENST00000496822	NEK4	protein_coding	protein_coding	NIMA related kinase 4 [Source:HGNC Symbol;Acc:HGNC:11399]	0.5049	2132	GO:0006468; GO:0016310; GO:0051301; GO:0006974; GO:0007049; GO:2000772; GO:0000278; GO:0045893; GO:2001020	GO:0005524; GO:0004672; GO:0046872; GO:0000166; GO:0004674; GO:0016301; GO:0016740; GO:0106310; GO:0030145	GO:0005737; GO:0005829; GO:0005929; GO:0042995	6787	TRUE	0.04284	0.439227	0.959305	chr3	52708444	52770946	62503	-	2183.73	2145.33	2059.39	2215.65	2262.44	2108.86	2075.84	2344.5	2141.93	2242.83	2233.14	2288.34	27.542	27.1179	25.9361	27.9412	28.9011	26.5539	26.429	30.2662	27.3721	28.465	28.0538	28.8718
ENSG00000108387	ENST00000393086; ENST00000583114; ENST00000426861; ENST00000580796; ENST00000582270; ENST00000579371; ENST00000583273; ENST00000317268; ENST00000577440; ENST00000672673; ENST00000457347; ENST00000672699; ENST00000580844; ENST00000317256; ENST00000412945; ENST00000584488; ENST00000580809; ENST00000577729; ENST00000581615; ENST00000578131; ENST00000585170; ENST00000583291; ENST00000671766; ENST00000584789; ENST00000581921; ENST00000584528; ENST00000580791; ENST00000582248; ENST00000580740; ENST00000578747; ENST00000581607; ENST00000582976; ENST00000321691	SEPTIN4	protein_coding	protein_coding	septin 4 [Source:HGNC Symbol;Acc:HGNC:9165]	0.5584	1418	GO:0006915; GO:0051301; GO:0030154; GO:0007049; GO:0042981; GO:0007283; GO:0030317; GO:0031398; GO:0043065; GO:0008104; GO:0061640; GO:2001244; GO:0048515; GO:0001764; GO:0017157; GO:0061484	GO:0005525; GO:0000166; GO:0005515; GO:0003924; GO:0060090; GO:0005198; GO:0000287; GO:0042802	GO:0005634; GO:0005737; GO:0031410; GO:0005654; GO:0005929; GO:0031514; GO:0042995; GO:0005739; GO:0030425; GO:0045202; GO:0043204; GO:0030424; GO:0005829; GO:0030133; GO:0005940; GO:0015630; GO:0032153; GO:0031105; GO:0005741; GO:0008021; GO:0097227; GO:0005856	5414	TRUE	-0.0906115	0.439283	0.959305	chr17	58520250	58544368	24119	-	495.698	457.015	551.835	410.021	444.85	557.637	326.735	294.391	284.882	263.944	271.1	261.053	9.39995	8.68565	10.4493	7.77431	8.54401	10.5571	6.25452	5.71406	5.47367	5.0366	5.12055	4.95214
ENSG00000197183	ENST00000359676; ENST00000621426; ENST00000475781; ENST00000326071; ENST00000375677; ENST00000375678; ENST00000201961; ENST00000419612; ENST00000470428; ENST00000485364	NOL4L	protein_coding	protein_coding	nucleolar protein 4 like [Source:HGNC Symbol;Acc:HGNC:16106]	0.5644	1990		GO:0005515	GO:0005654; GO:0005829	140688	TRUE	0.0458889	0.439295	0.959305	chr20	32443059	32585333	142275	-	2134.72	2091.16	1964.95	2029.81	2171.41	2193.99	2194.38	2060.75	2165.68	2126.01	2361.15	2273.73	28.8451	28.3193	26.5126	27.4242	29.7176	29.5971	29.9319	28.5016	29.6504	28.9078	31.7786	30.7344
ENSG00000228716	ENST00000439211; ENST00000505337; ENST00000511032; ENST00000504396; ENST00000513048; ENST00000508282; ENST00000513314	DHFR	protein_coding	protein_coding	dihydrofolate reductase [Source:HGNC Symbol;Acc:HGNC:2861]	0.4154	1526	GO:0046654; GO:0006730; GO:0006545; GO:0031427; GO:0051000; GO:0006729; GO:0017148; GO:0031103; GO:0046452; GO:0046653; GO:0046655; GO:2000121	GO:0004146; GO:0003723; GO:0016491; GO:0050661; GO:0005515; GO:0003729; GO:0000900; GO:0005542; GO:0070402; GO:1990825	GO:0005737; GO:0005739; GO:0005829	1719	TRUE	-0.0406725	0.439328	0.959305	chr5	80626226	80654983	28758	-	9116	8569.27	8947.72	8596.34	8611.7	8707.43	8984.19	9137.07	9765.27	11738.9	10166.4	10514.7	160.633	151.334	157.438	151.458	153.695	153.181	159.808	164.797	174.349	208.149	178.434	185.346
ENSG00000100281	ENST00000420166; ENST00000418170; ENST00000466438; ENST00000216106; ENST00000455359; ENST00000498325; ENST00000464480; ENST00000498212	HMGXB4	protein_coding	protein_coding	HMG-box containing 4 [Source:HGNC Symbol;Acc:HGNC:5003]	0.4479	1709	GO:0016055; GO:0008333; GO:0030178	GO:0003677; GO:0005515; GO:0042802	GO:0005634; GO:0016589	10042	TRUE	-0.0432843	0.43933	0.959305	chr22	35257452	35295807	38356	+	4185.8	4148.09	3814.28	3914.25	3920.67	3961.49	2515.01	2540.78	2506.44	2609.93	2554	2596.31	65.8599	65.4114	59.9271	61.5798	62.4802	62.2279	39.9459	40.9186	39.9581	41.3227	40.0261	40.8652
ENSG00000183032	ENST00000331299; ENST00000555449; ENST00000556444; ENST00000546428; ENST00000557611	SLC25A21	protein_coding	protein_coding	solute carrier family 25 member 21 [Source:HGNC Symbol;Acc:HGNC:14411]	0.4388	1281	GO:0055085; GO:0006869; GO:0006554; GO:1990550	GO:0015297; GO:0015139	GO:0016020; GO:0016021; GO:0005739; GO:0005743	89874	TRUE	0.099528	0.439414	0.959305	chr14	36677921	37172606	494686	-	104.025	107.464	131.695	125.302	129.413	116.626	121.608	134.79	134.939	137.693	154.305	155.442	2.1836	2.2608	2.76041	2.62991	2.7514	2.44407	2.57684	2.89604	2.86998	2.90847	3.22621	3.26406
ENSG00000139163	ENST00000671733; ENST00000335148; ENST00000672951; ENST00000266517; ENST00000538218; ENST00000545979; ENST00000673496; ENST00000673406; ENST00000672995; ENST00000539974; ENST00000673188; ENST00000544191	ETNK1	protein_coding	protein_coding	ethanolamine kinase 1 [Source:HGNC Symbol;Acc:HGNC:24649]	0.4275	1954	GO:0016310; GO:0006629; GO:0006646; GO:0008654	GO:0000166; GO:0005524; GO:0016301; GO:0016740; GO:0005515; GO:0004305	GO:0005737; GO:0016020; GO:0005829	55500	TRUE	0.0448741	0.439454	0.959305	chr12	22625075	22690665	65591	+	3288.26	3360.47	3273.41	3537.77	3532.07	3176.05	3669.51	3747.67	3581.49	3254.37	3296.65	3575.11	45.2508	46.3472	44.981	48.6785	49.2299	43.6346	50.975	52.7877	49.9378	45.0655	45.1869	49.2158
ENSG00000006125	ENST00000589774; ENST00000616784; ENST00000621914; ENST00000621668; ENST00000616681; ENST00000620039; ENST00000590538; ENST00000591610; ENST00000612035; ENST00000610402; ENST00000614600; ENST00000590432; ENST00000612116; ENST00000618940; ENST00000588093; ENST00000592167; ENST00000593014; ENST00000628168; ENST00000591561; ENST00000619183; ENST00000588116; ENST00000587805	AP2B1	protein_coding	protein_coding	adaptor related protein complex 2 subunit beta 1 [Source:HGNC Symbol;Acc:HGNC:563]	0.4515	1893	GO:0006886; GO:0016192; GO:0015031; GO:0006897; GO:0072583; GO:0098884; GO:0001822; GO:0003279; GO:0003281; GO:0007507; GO:0035904; GO:0060976; GO:0099590	GO:0030276; GO:0005515; GO:0035615; GO:0005048	GO:0030117; GO:0016020; GO:0031410; GO:0030131; GO:0005905; GO:0030119; GO:0005886; GO:0012505; GO:0031090; GO:0098794; GO:0030118; GO:0030122; GO:0005829; GO:0030666; GO:0030669; GO:0036020; GO:0009898; GO:0045334; GO:0098978	163	TRUE	0.0461737	0.439464	0.959305	chr17	35578046	35726413	148368	+	20517.9	21703.8	19198.9	21379.3	21477.1	20613.5	15726.5	16613.7	16085.1	15180.2	15438	15966.8	291.453	308.982	272.319	303.651	308.994	292.327	225.504	241.553	231.507	216.985	218.426	226.886
ENSG00000183401	ENST00000589186; ENST00000587100; ENST00000588790; ENST00000590919; ENST00000458408; ENST00000588821; ENST00000590054; ENST00000586451; ENST00000588592; ENST00000592723; ENST00000587531; ENST00000589016; ENST00000590636; ENST00000589477; ENST00000591260; ENST00000587868; ENST00000586479; ENST00000588464; ENST00000589022; ENST00000591691	CCDC159	protein_coding	protein_coding	coiled-coil domain containing 159 [Source:HGNC Symbol;Acc:HGNC:26996]	0.5762	719				126075	TRUE	-0.149641	0.439467	0.959305	chr19	11344684	11354944	10261	+	118.864	115.288	95.6073	71.111	90.9278	131.102	159.578	105.495	127.144	108.938	158.593	132.954	4.44165	4.3176	3.56741	2.65692	3.44136	4.89089	6.01944	4.03493	4.81386	4.0963	5.90277	4.96992
ENSG00000257594	ENST00000529983	GALNT4	protein_coding	protein_coding	polypeptide N-acetylgalactosaminyltransferase 4 [Source:HGNC Symbol;Acc:HGNC:4126]	0.3946	5385	GO:0006486; GO:0006493; GO:0016266; GO:0018243; GO:0018242	GO:0046872; GO:0016740; GO:0030246; GO:0016757; GO:0005515; GO:0030145; GO:0004653	GO:0016020; GO:0016021; GO:0005794; GO:0000139; GO:0070062; GO:0048471	8693	TRUE	0.0649534	0.439737	0.959305	chr12	89519412	89524796	5385	-	389.295	436.079	379.833	402.615	436.404	422.764	578.587	552.542	527.897	507.329	585.497	622.458	1.94392	2.18236	1.89391	2.01018	2.20713	2.10757	2.91647	2.82407	2.67088	2.54921	2.91208	3.10932
ENSG00000183137	ENST00000521277; ENST00000521737; ENST00000407272; ENST00000519286; ENST00000518329; ENST00000522461; ENST00000518853; ENST00000521522; ENST00000524064; ENST00000522608; ENST00000517392; ENST00000521503; ENST00000519407; ENST00000519095; ENST00000520610; ENST00000368968; ENST00000522490; ENST00000523209; ENST00000368970; ENST00000520883; ENST00000520761; ENST00000523787; ENST00000359793; ENST00000523174	CEP57L1	protein_coding	protein_coding	centrosomal protein 57 like 1 [Source:HGNC Symbol;Acc:HGNC:21561]	0.4062	1787	GO:0008150	GO:0042802; GO:0043015; GO:0005515; GO:0008017; GO:0003674	GO:0005737; GO:0005856; GO:0005874; GO:0005815; GO:0005813; GO:0005575	285753	TRUE	-0.0410401	0.4398	0.959305	chr6	109095110	109174418	79309	+	2672.94	2516.3	2647.68	2529.17	2596.75	2497.8	2433.47	2585.73	2537.99	2495.12	2354.25	2347.01	40.2208	37.9477	39.7827	38.0526	39.5758	37.5234	36.9638	39.8248	38.695	37.7806	35.2851	35.3289
ENSG00000138326	ENST00000435275; ENST00000613865; ENST00000645440; ENST00000478655; ENST00000485708; ENST00000464716; ENST00000360830; ENST00000372360; ENST00000440692; ENST00000645698; ENST00000476545; ENST00000466129; ENST00000465692; ENST00000475468; ENST00000482069; ENST00000646254; ENST00000645195; ENST00000480662	RPS24	protein_coding	protein_coding	ribosomal protein S24 [Source:HGNC Symbol;Acc:HGNC:10411]	0.4531	1007	GO:0006412; GO:0006364; GO:0002181; GO:0034101; GO:0042274	GO:0003735; GO:0003723; GO:0031369	GO:0005840; GO:0005783; GO:0005829; GO:1990904; GO:0005634; GO:0016020; GO:0022627; GO:0005654; GO:0005737; GO:0022626; GO:0015935	6229	TRUE	-0.0533834	0.439846	0.959305	chr10	78033760	78056813	23054	+	46544.7	42969.3	50885.1	44183.8	43839	47384.7	41305.3	44634.6	43908.3	48528.9	45291.6	46448.3	1242.87	1149.94	1356.79	1179.68	1185.65	1263.22	1113.4	1219.94	1187.98	1303.98	1204.63	1240.74
ENSG00000125744	ENST00000430715; ENST00000245923; ENST00000344680; ENST00000587597; ENST00000590526; ENST00000591286; ENST00000588036; ENST00000593187; ENST00000590746; ENST00000593129; ENST00000591789; ENST00000589628; ENST00000592064; ENST00000589384	RTN2	protein_coding	protein_coding	reticulon 2 [Source:HGNC Symbol;Acc:HGNC:10468]	0.6132	1169	GO:0046324; GO:0065002; GO:1902430; GO:0010467; GO:0015031	GO:0005515	GO:0005737; GO:0016020; GO:0016021; GO:0005783; GO:0005789; GO:0005886; GO:0005856; GO:0005882; GO:0016529; GO:0030176; GO:0042383; GO:0033017; GO:0030315; GO:0030018; GO:0014802; GO:0009986	6253	TRUE	-0.0655652	0.439923	0.959305	chr19	45485294	45497055	11762	-	571.161	601.403	701.127	607.19	584.759	600.728	458.257	491.112	450.962	421.991	465.468	415.677	13.138	13.8643	16.104	13.965	13.6234	13.7953	10.6407	11.5628	10.5103	9.76767	10.6645	9.56493
ENSG00000157600	ENST00000497754; ENST00000372072; ENST00000471255; ENST00000372073; ENST00000372068; ENST00000288381; ENST00000461715; ENST00000464177	TMEM164	protein_coding	protein_coding	transmembrane protein 164 [Source:HGNC Symbol;Acc:HGNC:26217]	0.5624	2961			GO:0016020; GO:0016021	84187	TRUE	-0.0471392	0.440015	0.959305	chrX	110002631	110182734	180104	+	3103.65	3317.1	3015.73	3195.82	3078.51	2864.02	4252.25	4186.09	4214.59	3890.8	4020.13	3885.71	28.1851	30.1903	27.3468	29.0186	28.3157	25.9661	38.9811	38.9104	38.7799	35.5552	36.3634	35.2998
ENSG00000114107	ENST00000264982; ENST00000489254; ENST00000484888; ENST00000474781; ENST00000459695; ENST00000481834; ENST00000468900; ENST00000462419; ENST00000478673; ENST00000464035; ENST00000470159; ENST00000485115; ENST00000460967	CEP70	protein_coding	protein_coding	centrosomal protein 70 [Source:HGNC Symbol;Acc:HGNC:29972]	0.4016	1272	GO:0060271; GO:0070507	GO:0005515; GO:0043015; GO:0042802	GO:0005737; GO:0005856; GO:0005815; GO:0005813; GO:0005829	80321	TRUE	-0.0416876	0.440045	0.959305	chr3	138494344	138594538	100195	-	2356.68	2279.88	2429.43	2358.17	2210.68	2303.04	1664.78	1735.4	1684.19	1611.47	1610.16	1527.48	49.8194	48.3029	51.2826	49.8448	47.3329	48.6051	35.5259	37.5499	36.0741	34.2798	33.9035	32.3019
ENSG00000107758	ENST00000360663; ENST00000394828; ENST00000394829; ENST00000430762; ENST00000342558; ENST00000495897	PPP3CB	protein_coding	protein_coding	protein phosphatase 3 catalytic subunit beta [Source:HGNC Symbol;Acc:HGNC:9315]	0.4123	2326	GO:0007165; GO:0016311; GO:0045893; GO:0006468; GO:0051049; GO:0097720; GO:0006470; GO:0035774; GO:0007613; GO:0045944; GO:0050796; GO:0042110; GO:0007612; GO:0048167; GO:0042098; GO:0048675; GO:0033173; GO:0001913; GO:0001915; GO:0001946; GO:0007507; GO:0010468; GO:0017156; GO:0023057; GO:0030217; GO:0031987; GO:0034097; GO:0043029; GO:0048741; GO:0070886; GO:1900242; GO:1901386; GO:1901387; GO:1905665; GO:1905949	GO:0016787; GO:0005515; GO:0046872; GO:0005509; GO:0004722; GO:0004721; GO:0017018; GO:0046983; GO:0019899; GO:0005516; GO:0004723; GO:0033192; GO:0030346	GO:0005737; GO:0032991; GO:0005886; GO:0005829; GO:0005654; GO:0005955; GO:0008287; GO:0030018; GO:0030315; GO:0098978	5532	TRUE	-0.0405621	0.440051	0.959305	chr10	73436433	73496024	59592	-	2601.85	2543.19	2656.97	2449.15	2574.09	2568.62	3339.12	3323.61	3359.21	3406.89	3243.38	3244.23	30.0786	29.4657	30.6712	28.3099	30.1397	29.6455	38.967	39.3275	39.3476	39.6324	37.3466	37.5182
ENSG00000188419	ENST00000357749; ENST00000467744; ENST00000615443; ENST00000487515; ENST00000483950	CHM	protein_coding	protein_coding	CHM Rab escort protein [Source:HGNC Symbol;Acc:HGNC:1940]	0.3568	2257	GO:0007264; GO:0006886; GO:0050790; GO:0050896; GO:0007601; GO:0016192; GO:0018344; GO:0006612	GO:0005092; GO:0005096; GO:0005515; GO:0031267; GO:0004663	GO:0005737; GO:0005829; GO:0005634; GO:0005968	1121	TRUE	0.0493718	0.440076	0.959305	chrX	85861180	86047561	186382	-	2543.53	2538.31	2273.69	2596.49	2616.39	2405.58	2602.73	2653.75	2641.67	2733.22	2444.24	2616.36	30.3033	30.3083	27.0491	30.9306	31.5714	28.6126	31.302	32.3612	31.8888	32.7676	29.0051	31.1822
ENSG00000042317	ENST00000556553; ENST00000554168; ENST00000556870; ENST00000555534; ENST00000393545; ENST00000356583; ENST00000557724; ENST00000555715; ENST00000555356; ENST00000554102; ENST00000555515; ENST00000555401; ENST00000553626; ENST00000553885; ENST00000557567; ENST00000557248; ENST00000553908; ENST00000045347; ENST00000556666; ENST00000556406; ENST00000553303; ENST00000554802	SPATA7	protein_coding	protein_coding	spermatogenesis associated 7 [Source:HGNC Symbol;Acc:HGNC:20423]	0.4644	1120	GO:0050896; GO:0007601; GO:0000226; GO:1903546; GO:0045494; GO:1903621	GO:0005515	GO:0005737; GO:0005654; GO:0005829; GO:0042995; GO:0005739; GO:0005856; GO:0005930; GO:0015630; GO:0036064; GO:0001750; GO:0032391; GO:0120200; GO:0120206	55812	TRUE	-0.0692396	0.440105	0.959305	chr14	88384924	88470350	85427	+	425.311	376.683	435.241	377.517	377.779	424.517	397.428	441.282	440.227	394.47	363.335	354.838	10.2111	9.06372	10.4343	9.06254	9.18636	10.1753	9.63197	10.8441	10.709	9.5301	8.68867	8.5222
ENSG00000100319	ENST00000344318; ENST00000489010	ZMAT5	protein_coding	protein_coding	zinc finger matrin-type 5 [Source:HGNC Symbol;Acc:HGNC:28046]	0.5865	1706	GO:0006397; GO:0008380	GO:0008270; GO:0046872; GO:0005515	GO:0005634; GO:0005681; GO:0005654; GO:0005689	55954	TRUE	-0.068193	0.440116	0.959305	chr22	29730956	29767011	36056	-	803.995	751.166	866.196	738.331	709.839	861.764	1196.47	1193.47	1210.9	1147.2	1101.32	1038.42	12.6724	11.866	13.633	11.636	11.332	13.5606	19.0369	19.2544	19.3383	18.1955	17.2901	16.3733
ENSG00000127946	ENST00000336926; ENST00000434438; ENST00000616821; ENST00000404944; ENST00000420909; ENST00000485723; ENST00000479835	HIP1	protein_coding	protein_coding	huntingtin interacting protein 1 [Source:HGNC Symbol;Acc:HGNC:4913]	0.5516	2918	GO:0006915; GO:0030154; GO:0006897; GO:0048268; GO:0072583; GO:0007015; GO:0006919; GO:0042981; GO:0030100; GO:0045742; GO:0048260; GO:0050821; GO:0051897; GO:0097190; GO:0099637; GO:2000588	GO:0003779; GO:0005543; GO:0030276; GO:0005515; GO:0035091; GO:0051015; GO:0005154; GO:0005200; GO:0032051; GO:0032266; GO:0035254; GO:0035612; GO:0035615; GO:0042803; GO:0043325; GO:0046982; GO:0080025	GO:0005634; GO:0005737; GO:0016020; GO:0031410; GO:0043231; GO:0012505; GO:0030136; GO:0030665; GO:0005829; GO:0098793; GO:0098890; GO:0005794; GO:0005856; GO:0031234; GO:0045211; GO:0098794; GO:0098888; GO:0098978	3092	TRUE	0.0651855	0.44015	0.959305	chr7	75533298	75738962	205665	-	5975.89	6161.01	4913.41	5902.06	6284.3	5663.11	2904.89	3174.96	3096.62	3270	3043.57	2918.45	55.0684	56.9003	45.2117	54.3814	58.6538	52.1001	27.0221	29.9467	28.913	30.3224	27.9358	26.9034
ENSG00000273604	ENST00000621654	EPOP	protein_coding	protein_coding	elongin BC and polycomb repressive complex 2 associated protein [Source:HGNC Symbol;Acc:HGNC:34493]	0.6406	3255	GO:0006357; GO:0035616; GO:0048663; GO:0048863	GO:0003682	GO:0005634; GO:0005694; GO:0035098; GO:0070449	100170841	TRUE	-0.0684012	0.440173	0.959305	chr17	38671703	38674957	3255	-	1087.25	1174.57	1321.2	1242.35	1017.51	1160.08	961.874	868.932	947.049	923.105	891.823	869.122	8.98178	9.72467	10.8986	10.2619	8.5136	9.56768	8.02125	7.34735	7.92705	7.67365	7.33823	7.18241
ENSG00000182771	ENST00000327946; ENST00000552278; ENST00000464741	GRID1	protein_coding	protein_coding	glutamate ionotropic receptor delta type subunit 1 [Source:HGNC Symbol;Acc:HGNC:4575]	0.5541	3395	GO:0006811; GO:0034220; GO:0007215; GO:0035235; GO:0060078; GO:0035249; GO:0050804; GO:0035176	GO:0015276; GO:0004970; GO:0005216; GO:0038023; GO:1904315; GO:0008066; GO:0042802	GO:0016020; GO:0110165; GO:0016021; GO:0005886; GO:0045202; GO:0045211; GO:0070062; GO:0098978; GO:0099061; GO:0070161	2894	TRUE	0.0579771	0.440437	0.959744	chr10	85599552	86366795	767244	-	914.49	889.739	834.53	911.99	849.101	988.083	1047.39	1217.82	1214.36	1136.12	1015.93	1103.4	7.2431	7.0627	6.60017	7.22241	6.81151	7.81308	8.37416	9.8728	9.7454	9.05496	8.01474	8.74245
ENSG00000093183	ENST00000451653; ENST00000423701; ENST00000264454; ENST00000273156; ENST00000417572; ENST00000449617; ENST00000456515; ENST00000493107; ENST00000383750; ENST00000450981; ENST00000445388; ENST00000454141; ENST00000416880; ENST00000487701; ENST00000420163; ENST00000456222	SEC22C	protein_coding	protein_coding	SEC22 homolog C, vesicle trafficking protein [Source:HGNC Symbol;Acc:HGNC:16828]	0.4968	1591	GO:0006888; GO:0015031; GO:0016192	GO:0005515	GO:0005737; GO:0016020; GO:0016021; GO:0043231; GO:0012505; GO:0005783; GO:0005789	9117	TRUE	0.0430086	0.440579	0.959823	chr3	42547969	42601080	53112	-	2484.56	2722.86	2531.71	2702.06	2571.72	2702.62	2295.5	2068.18	2150.11	2143.24	2089.42	2121.26	41.9917	46.1214	42.7264	45.6622	44.0228	45.6019	39.1635	35.7778	36.8197	36.4504	35.1738	35.8645
ENSG00000172262	ENST00000503599; ENST00000499046; ENST00000508795; ENST00000507393; ENST00000514169; ENST00000515326; ENST00000682664; ENST00000510026; ENST00000504359; ENST00000509156; ENST00000508259; ENST00000507218; ENST00000306938; ENST00000505606; ENST00000509634; ENST00000509341; ENST00000509931; ENST00000511736; ENST00000510037; ENST00000502623; ENST00000507231	ZNF131	protein_coding	protein_coding	zinc finger protein 131 [Source:HGNC Symbol;Acc:HGNC:12915]	0.441	1398	GO:0006357; GO:0000122; GO:0045944	GO:0005515; GO:0000981; GO:0046872; GO:0003677; GO:0001227; GO:0000978; GO:0001228; GO:0043565	GO:0005634; GO:0005654; GO:0045111	7690	TRUE	0.0404225	0.440599	0.959823	chr5	43065176	43192021	126846	+	2436.21	2358.29	2344.86	2419.09	2407.9	2522.63	3194.16	3402.09	3375.48	3432.21	3503.25	3523.51	46.859	45.4608	45.0364	46.524	46.909	48.4412	62.0189	66.9783	65.7838	66.4306	67.1162	67.7967
ENSG00000169181	ENST00000447459; ENST00000395724; ENST00000380897; ENST00000569166; ENST00000562611	GSG1L	protein_coding	protein_coding	GSG1 like [Source:HGNC Symbol;Acc:HGNC:28283]	0.602	1813	GO:2000311; GO:0099149	GO:0005515	GO:0016020; GO:0016021; GO:0005886; GO:0045202; GO:0099061; GO:0014069; GO:0032279; GO:0098685; GO:0098978	146395	TRUE	0.132644	0.440769	0.959887	chr16	27787528	28063714	276187	-	53.0364	59.3562	40.064	54.408	51.9582	62.6273	18.2941	26.5487	25.0816	25.2359	17.0569	19.3548	0.786613	0.8823	0.593348	0.806857	0.780513	0.92733	0.273898	0.403033	0.376919	0.376636	0.25198	0.287165
ENSG00000173786	ENST00000472031; ENST00000591945; ENST00000393892; ENST00000592446; ENST00000587679; ENST00000393888; ENST00000441615; ENST00000589772; ENST00000585452; ENST00000592861; ENST00000592105; ENST00000486438	CNP	protein_coding	protein_coding	2',3'-cyclic nucleotide 3' phosphodiesterase [Source:HGNC Symbol;Acc:HGNC:2158]	0.5837	1279	GO:0009214; GO:0021762; GO:0007268; GO:0000226; GO:0007409; GO:0007568; GO:0008344; GO:0009636; GO:0030900; GO:0032496; GO:0046902; GO:0048709	GO:0004113; GO:0003723; GO:0016787; GO:0005515; GO:0030551	GO:0016020; GO:0005737; GO:0005615; GO:0005886; GO:0045202; GO:0042470; GO:0070062; GO:0005741; GO:0005743; GO:0005902; GO:0031143; GO:0035748; GO:0035749; GO:0042995; GO:0043209; GO:0048471; GO:0005874	1267	TRUE	-0.0473069	0.440901	0.959887	chr17	41966763	41977740	10978	+	3332.19	3612.26	3619.44	3514	3170.75	3544.93	3412.64	3438.78	3570.44	3807.58	3523.71	3720.4	70.0558	76.1126	75.9844	73.8692	67.5175	74.4056	72.4259	73.9998	76.0575	80.5527	73.7894	78.2454
ENSG00000197859	ENST00000354484; ENST00000393061; ENST00000651351; ENST00000393060	ADAMTSL2	protein_coding	protein_coding	ADAMTS like 2 [Source:HGNC Symbol;Acc:HGNC:14631]	0.649	3984	GO:0030198; GO:0030512; GO:0060481	GO:0005515; GO:0050436	GO:0005576; GO:0031012	9719	TRUE	-0.191678	0.440902	0.959887	chr9	133532164	133575519	43356	+	12.2392	6.84879	15.4866	14.6405	5.4123	6.53729	12.191	6.45779	9.80503	13.8508	10.9508	14.7465	0.0826072	0.0463279	0.104373	0.0988028	0.0369988	0.0440501	0.0830608	0.0446129	0.0670532	0.0940715	0.0736189	0.0995658
ENSG00000156976	ENST00000441007; ENST00000445596; ENST00000426808; ENST00000465222; ENST00000491473; ENST00000486805; ENST00000465032; ENST00000465267; ENST00000495049; ENST00000429589; ENST00000425053; ENST00000323963; ENST00000440191; ENST00000485101; ENST00000475653; ENST00000443963; ENST00000498746; ENST00000467585; ENST00000466362; ENST00000468362; ENST00000492144; ENST00000465792; ENST00000475409; ENST00000497177; ENST00000494445; ENST00000461021; ENST00000496382	EIF4A2	protein_coding	protein_coding	eukaryotic translation initiation factor 4A2 [Source:HGNC Symbol;Acc:HGNC:3284]	0.4205	1100	GO:0006412; GO:0006413; GO:0006446; GO:0002183; GO:1900260; GO:1990830; GO:0006396	GO:0003724; GO:0000166; GO:0005524; GO:0003676; GO:0016787; GO:0004386; GO:0003743; GO:0003723; GO:0005515; GO:0016887	GO:0048471; GO:0005829; GO:0016281; GO:0005730	1974	TRUE	-0.0501376	0.440928	0.959887	chr3	186783205	186789897	6693	+	24786.4	23545	26162.8	23078.7	23156	25771.2	16734.7	15955.1	17315	17051.6	16233.9	15023	605.907	576.838	638.622	564.093	573.317	628.943	412.951	399.21	428.864	419.445	395.271	367.371
ENSG00000174516	ENST00000618547; ENST00000349459; ENST00000320740; ENST00000532970; ENST00000524466; ENST00000526296; ENST00000531856; ENST00000527230; ENST00000528752	PELI3	protein_coding	protein_coding	pellino E3 ubiquitin protein ligase family member 3 [Source:HGNC Symbol;Acc:HGNC:30010]	0.6437	1776	GO:0000209; GO:0008592; GO:0016567; GO:0070534; GO:0010804; GO:2001237	GO:0061630; GO:0016740; GO:0005515	GO:0005829	246330	TRUE	-0.0547678	0.441009	0.959887	chr11	66466327	66477337	11011	+	862.862	858.382	902.351	854.38	777.207	895.004	1080.13	1064.1	1139.05	1119.19	1013.29	1075.57	13.0642	13.0252	13.6422	12.9342	11.9184	13.5285	16.5085	16.4906	17.474	17.0516	15.2811	16.2906
ENSG00000075340	ENST00000403045; ENST00000264436; ENST00000407644; ENST00000355733; ENST00000481675; ENST00000522886; ENST00000456320; ENST00000413157; ENST00000430656; ENST00000415348; ENST00000425976; ENST00000447731; ENST00000473232; ENST00000496178	ADD2	protein_coding	protein_coding	adducin 2 [Source:HGNC Symbol;Acc:HGNC:244]	0.5737	2232	GO:0051016; GO:0065003; GO:0032092; GO:0030036; GO:0051017; GO:0050900; GO:0050901; GO:0007416; GO:0030097	GO:0003779; GO:0005516; GO:0051015; GO:0042803; GO:0046982; GO:0060090; GO:0030507; GO:0019901; GO:0005200	GO:0005737; GO:0016020; GO:0031410; GO:0005886; GO:0005856; GO:0005829; GO:0014069; GO:0008290; GO:0044853	119	TRUE	0.0446615	0.441062	0.959887	chr2	70607618	70768225	160608	-	4197.84	4351.31	3989.98	4463.35	4379.5	4101.66	4437.58	4842.07	4707.51	4912.75	4977.97	4811.48	50.5728	52.538	47.9987	53.7649	53.4385	49.3327	53.9668	59.708	57.4629	59.5569	59.734	57.9862
ENSG00000178935	ENST00000594473; ENST00000391701; ENST00000596248; ENST00000600397	ZNF552	protein_coding	protein_coding	zinc finger protein 552 [Source:HGNC Symbol;Acc:HGNC:26135]	0.5091	1239	GO:0006355; GO:0006357	GO:0046872; GO:0003677; GO:0005515; GO:0000981; GO:0000978	GO:0005634	79818	TRUE	0.089731	0.441176	0.959887	chr19	57803841	57814913	11073	-	193.449	159.749	174.247	183.79	209.121	172.534	197.957	197.238	216.977	152.201	190.678	197.178	4.19837	3.47468	3.77614	3.98825	4.59675	3.73829	4.33685	4.38143	4.77126	3.32389	4.12185	4.28082
ENSG00000181045	ENST00000577155; ENST00000573809; ENST00000361193; ENST00000574967; ENST00000572652; ENST00000576126; ENST00000571888; ENST00000411502; ENST00000546047; ENST00000571602; ENST00000571564; ENST00000572725; ENST00000572226; ENST00000571176; ENST00000571072; ENST00000571215; ENST00000575019	SLC26A11	protein_coding	protein_coding	solute carrier family 26 member 11 [Source:HGNC Symbol;Acc:HGNC:14471]	0.6309	1140	GO:0008272; GO:0055085; GO:1902358; GO:0006811; GO:0098656	GO:0008271; GO:0005515; GO:0015116; GO:0008509	GO:0016021; GO:0016020; GO:0005886; GO:0005765; GO:0005794; GO:0043231; GO:0005783; GO:0005654; GO:0005764; GO:0005887; GO:0070062	284129	TRUE	-0.0528075	0.441311	0.959887	chr17	80219699	80253500	33802	+	1223	1241.95	1188.37	1116.95	1124.8	1279.44	1249.63	1177.45	1179.18	1152.5	1296.38	1270.7	28.8475	29.3593	27.9897	26.3426	26.8717	30.129	29.7544	28.4272	28.1817	27.355	30.4573	29.9833
ENSG00000198908	ENST00000483294; ENST00000361229; ENST00000457056; ENST00000486988; ENST00000447531; ENST00000448867; ENST00000372735	BHLHB9	protein_coding	protein_coding	basic helix-loop-helix family member b9 [Source:HGNC Symbol;Acc:HGNC:29353]	0.448	3289	GO:0051965; GO:0061003; GO:0007611; GO:0043524; GO:0050769	GO:0005515; GO:0042803	GO:0005634; GO:0005737; GO:0005829; GO:0070062		TRUE	0.064957	0.441332	0.959887	chrX	102720688	102753540	32853	+	465.302	564.124	501.832	521.122	550.727	530.217	748.856	736.95	634.381	586.488	593.11	670.669	3.80413	4.6223	4.09683	4.25998	4.56033	4.32771	6.18029	6.16694	5.25505	4.825	4.82986	5.4851
ENSG00000168453	ENST00000381418; ENST00000312841; ENST00000680789; ENST00000522016; ENST00000522039; ENST00000517699; ENST00000518461; ENST00000519619; ENST00000522759	HR	protein_coding	protein_coding	HR lysine demethylase and nuclear receptor corepressor [Source:HGNC Symbol;Acc:HGNC:5172]	0.6376	2517	GO:0006354; GO:0006357; GO:0033169	GO:0046872; GO:0016491; GO:0003677; GO:0005515; GO:0032454; GO:0003712; GO:0031490; GO:0140683	GO:0005634; GO:0005654; GO:0000785; GO:0000118	55806	TRUE	0.0841194	0.441584	0.959887	chr8	22114419	22133384	18966	-	151.97	141.396	152.972	145.36	160.204	170.198	158.484	137.522	171.247	157.099	159.825	129.954	1.62353	1.51391	1.63185	1.55272	1.73346	1.81526	1.70913	1.50378	1.85366	1.68886	1.70069	1.38882
ENSG00000148704	ENST00000277905; ENST00000369206	VAX1	protein_coding	protein_coding	ventral anterior homeobox 1 [Source:HGNC Symbol;Acc:HGNC:12660]	0.5468	3216	GO:0006355; GO:0006357; GO:0007420; GO:0007411; GO:0007417; GO:0030182; GO:0000122; GO:0001764; GO:0007399; GO:0007405; GO:0007406; GO:0035914; GO:0043010; GO:0048708; GO:0060021; GO:0060563	GO:0003677; GO:0003700; GO:0000981; GO:0005515; GO:0000978; GO:1990837; GO:0001162; GO:0001227; GO:0031490	GO:0005634; GO:0000785	11023	TRUE	0.0791616	0.441651	0.959887	chr10	117128521	117138301	9781	-	161.149	183.776	178.467	195.556	174.277	184.87	266.985	220.335	288.872	291.265	263.179	294.009	1.3474	1.54	1.49003	1.63488	1.47587	1.54319	2.25343	1.88566	2.44726	2.45061	2.19179	2.45915
ENSG00000073737	ENST00000602501; ENST00000357546; ENST00000432060; ENST00000428522; ENST00000450153; ENST00000674881; ENST00000421653; ENST00000436483; ENST00000412271	DHRS9	protein_coding	protein_coding	dehydrogenase/reductase 9 [Source:HGNC Symbol;Acc:HGNC:16888]	0.4434	1615	GO:0006629; GO:0008202; GO:0042572; GO:0030855; GO:0008209; GO:0042448; GO:0042904; GO:0002138	GO:0016491; GO:0004745; GO:0016229; GO:0047023; GO:0047035; GO:0047044; GO:0004022; GO:0016854; GO:0005515	GO:0016020; GO:0005783; GO:0005789; GO:0043231; GO:0030176	10170	TRUE	-0.15132	0.441658	0.959887	chr2	169064789	169096167	31379	+	34.6777	31.9611	42.7956	41.8315	24.8966	29.3445	39.0113	48.7923	50.164	45.8691	51.144	44.2401	0.577381	0.533331	0.711508	0.696407	0.419848	0.487778	0.655681	0.831523	0.846272	0.76851	0.848175	0.736857
ENSG00000169964	ENST00000477126; ENST00000302392	TMEM42	protein_coding	protein_coding	transmembrane protein 42 [Source:HGNC Symbol;Acc:HGNC:28444]	0.5378	2024		GO:0005515	GO:0016020; GO:0016021	131616	TRUE	0.0643544	0.441669	0.959887	chr3	44861904	44865670	3767	+	418.172	485.123	479.858	480	461.128	506.68	24.3821	20.0909	12.9732	18.3474	15.9825	16.5899	5.55558	6.45935	6.36583	6.37621	6.20491	6.72036	0.326991	0.273202	0.174634	0.245282	0.211494	0.220482
ENSG00000140481	ENST00000560148; ENST00000558645; ENST00000561332; ENST00000559243; ENST00000635913; ENST00000398814; ENST00000558659; ENST00000563951; ENST00000560565; ENST00000321374; ENST00000558821; ENST00000268082	CCDC33	protein_coding	protein_coding	coiled-coil domain containing 33 [Source:HGNC Symbol;Acc:HGNC:26552]	0.5772	1529		GO:0005515	GO:0005777	80125	TRUE	0.126249	0.44188	0.959887	chr15	74202705	74336472	133768	+	57.1161	44.5173	50.9905	54.3791	64.9477	50.8637	23.1631	23.6786	30.271	61.9226	49.013	47.0045	1.00447	0.784637	0.895437	0.956217	1.15686	0.893036	0.411209	0.42623	0.539398	1.09583	0.858553	0.826936
ENSG00000119865	ENST00000409559; ENST00000263655; ENST00000481714; ENST00000409862	CNRIP1	protein_coding	protein_coding	cannabinoid receptor interacting protein 1 [Source:HGNC Symbol;Acc:HGNC:24546]	0.4792	1445	GO:0010469; GO:2000272	GO:0005515; GO:0008022; GO:0031718	GO:0005737; GO:0005886	25927	TRUE	0.0640611	0.44204	0.959887	chr2	68284171	68320051	35881	-	320.258	328.743	347.829	364.968	351.8	328.658	382.799	333.652	385.739	450.659	540.208	421.197	5.95959	6.13106	6.46325	6.79076	6.63059	6.10583	7.19081	6.3551	7.27305	8.43882	10.0128	7.84075
ENSG00000106617	ENST00000418337; ENST00000287878; ENST00000492843; ENST00000651303; ENST00000652159; ENST00000650851; ENST00000476632; ENST00000650948; ENST00000650664; ENST00000651954; ENST00000652136; ENST00000651764; ENST00000651836; ENST00000651378; ENST00000650858; ENST00000651188; ENST00000392801; ENST00000652397; ENST00000479461; ENST00000652047; ENST00000485183; ENST00000478989; ENST00000488258; ENST00000493872; ENST00000651290; ENST00000491938; ENST00000652572; ENST00000483775; ENST00000652707; ENST00000652321; ENST00000487375; ENST00000481434; ENST00000461529; ENST00000652714; ENST00000474383	PRKAG2	protein_coding	protein_coding	protein kinase AMP-activated non-catalytic subunit gamma 2 [Source:HGNC Symbol;Acc:HGNC:9386]	0.4709	1963	GO:0006629; GO:0006631; GO:0006633; GO:0071900; GO:2000480; GO:0032147; GO:0006468; GO:0045860; GO:0006469; GO:0010800; GO:0042149; GO:0035556; GO:0046324; GO:0006754; GO:0046320; GO:0006110; GO:0005977; GO:0050790; GO:0019217; GO:0016126; GO:0016310	GO:0000166; GO:0005524; GO:0005515; GO:0032559; GO:0019901; GO:0043531; GO:0016208; GO:0004862; GO:0008603; GO:0019887; GO:0030295; GO:0008607; GO:0016301; GO:0004679	GO:0005615; GO:0005634; GO:0005737; GO:0005654; GO:0005829; GO:0031588; GO:0016020; GO:0016021	51422	TRUE	0.0552976	0.44208	0.959887	chr7	151556124	151877125	321002	-	1452.65	1216.91	1358.69	1355.65	1433.82	1403.49	1518.47	1558.91	1485.76	1647.96	1649.54	1627.13	19.8988	16.7065	18.5846	18.5677	19.893	19.1936	20.9971	21.8573	20.6214	22.7159	22.5064	22.2967
ENSG00000129347	ENST00000536689; ENST00000312962; ENST00000652042; ENST00000537363; ENST00000618579; ENST00000478863; ENST00000612875; ENST00000537433; ENST00000543842; ENST00000539027; ENST00000536714; ENST00000432197; ENST00000543682; ENST00000546063; ENST00000537964; ENST00000544397	KRI1	protein_coding	protein_coding	KRI1 homolog [Source:HGNC Symbol;Acc:HGNC:25769]	0.5828	1477	GO:0000447	GO:0003723; GO:0005515	GO:0005730; GO:0030686	65095	TRUE	-0.0384397	0.442106	0.959887	chr19	10553085	10566031	12947	-	2632.85	2645.85	2730.73	2578.21	2592.35	2633.85	2889.29	2668.22	2752.87	2922.97	3275.31	3096.76	47.9326	48.2762	49.6422	46.932	47.8011	47.8717	53.0988	49.7206	50.7803	53.5483	59.3929	56.3985
ENSG00000104549	ENST00000523430; ENST00000265896; ENST00000521232; ENST00000518931; ENST00000520493; ENST00000518604	SQLE	protein_coding	protein_coding	squalene epoxidase [Source:HGNC Symbol;Acc:HGNC:11279]	0.406	1264	GO:0016126; GO:0006629; GO:0140042; GO:0042127; GO:0008203; GO:0006725; GO:0010033	GO:0050660; GO:0004506; GO:0016491; GO:0005515; GO:0071949; GO:0004497	GO:0016021; GO:0016020; GO:0005783; GO:0005789; GO:0043231	6713	TRUE	-0.0399106	0.442215	0.959887	chr8	124998497	125022283	23787	+	4698.82	4567	4868.69	4542.75	4564.73	4653.04	3274.51	3393.21	3359.22	3289.92	3176.25	3419.35	99.9601	97.3715	103.423	96.6281	98.3541	98.8231	70.3193	73.8856	72.4072	70.4272	67.3025	72.7674
ENSG00000173171	ENST00000368376; ENST00000316721; ENST00000424959; ENST00000609421; ENST00000481771; ENST00000495589; ENST00000495492	MTX1	protein_coding	protein_coding	metaxin 1 [Source:HGNC Symbol;Acc:HGNC:7504]	0.5979	1336	GO:0015031; GO:0007007; GO:0007005; GO:0045040; GO:0007595	GO:0005515; GO:0003674	GO:0001401; GO:0016020; GO:0016021; GO:0005739; GO:0005741; GO:0005737; GO:0140275	4580	TRUE	-0.0644955	0.442264	0.959887	chr1	155208695	155213824	5130	+	1276.95	1415.42	1530.63	1430.59	1198.28	1411.47	1102.07	1016.02	1034.4	1012.55	967.474	1049.77	25.7012	28.5513	30.7622	28.79	24.4274	28.3618	22.3912	20.9311	21.0947	20.5074	19.3953	21.1362
ENSG00000168772	ENST00000394767; ENST00000466963; ENST00000515509; ENST00000698535	CXXC4	protein_coding	protein_coding	CXXC finger protein 4 [Source:HGNC Symbol;Acc:HGNC:24593]	0.3954	3215		GO:0008270; GO:0003677; GO:0046872	GO:0005737	80319	TRUE	-0.10032	0.442273	0.959887	chr4	104468308	104494901	26594	-	247.843	230.576	177.557	215.425	207.832	185.848	373.045	301.364	366.712	311.906	299.405	348.386	2.07291	1.93277	1.48289	1.80155	1.76058	1.55183	3.1496	2.57992	3.10767	2.62509	2.49426	2.91487
ENSG00000173175	ENST00000462833; ENST00000699714; ENST00000466617; ENST00000699715; ENST00000483566; ENST00000491190; ENST00000470367; ENST00000699716; ENST00000699717; ENST00000699718; ENST00000478092; ENST00000309879; ENST00000474577; ENST00000699719; ENST00000468683; ENST00000476455	ADCY5	protein_coding	protein_coding	adenylate cyclase 5 [Source:HGNC Symbol;Acc:HGNC:236]	0.5811	3197	GO:0035556; GO:0009190; GO:0006171; GO:0001973; GO:0007189; GO:0007191; GO:0007195; GO:0007626; GO:0050885; GO:0007204; GO:0007193; GO:1904322; GO:0061178	GO:0004016; GO:0016849; GO:0046872; GO:0000166; GO:0005524; GO:0016829; GO:0008179; GO:0097110	GO:0005886; GO:0016020; GO:0016021; GO:0005929; GO:0042995; GO:0045111; GO:0005887	111	TRUE	0.0678896	0.442325	0.959887	chr3	123282296	123449090	166795	-	376.354	433.757	369.681	400.523	400.51	435.276	468.136	477.877	506.823	521.756	389.972	462.671	3.16548	3.65638	3.10483	3.36834	3.41189	3.65503	3.9747	4.11405	4.3192	4.41597	3.26704	3.89287
ENSG00000186197	ENST00000637660; ENST00000439430; ENST00000334232; ENST00000359362; ENST00000642595	EDARADD	protein_coding	protein_coding	EDAR associated death domain [Source:HGNC Symbol;Acc:HGNC:14341]	0.502	2067	GO:0007165; GO:0030154	GO:0005515	GO:0005737; GO:0005829	128178	TRUE	0.0678752	0.442329	0.959887	chr1	236348257	236502915	154659	+	437.994	389.553	400.056	467.981	401.92	418.931	243.981	233.36	208.589	247.912	217.611	257.403	5.69788	5.07896	5.19677	6.08722	5.2957	5.44091	3.20399	3.10729	2.74942	3.24532	2.81971	3.34976
ENSG00000197548	ENST00000451513; ENST00000451830; ENST00000460444; ENST00000470474; ENST00000685771; ENST00000435760; ENST00000693202; ENST00000444619; ENST00000418682; ENST00000446450; ENST00000354956; ENST00000354449; ENST00000419112; ENST00000469654; ENST00000423116; ENST00000488924; ENST00000464282; ENST00000424071; ENST00000434066; ENST00000478638; ENST00000461278; ENST00000460291; ENST00000467121; ENST00000414717; ENST00000427759; ENST00000446110	ATG7	protein_coding	protein_coding	autophagy related 7 [Source:HGNC Symbol;Acc:HGNC:16935]	0.4805	1226	GO:0015031; GO:0006914; GO:0048511; GO:0032446; GO:0000045; GO:0000422; GO:0006995; GO:0009267; GO:0043065; GO:0045732; GO:0044805; GO:0042752; GO:0034727; GO:0016236; GO:0006501; GO:0006497; GO:0031401; GO:0051607; GO:0071455	GO:0042803; GO:0008641; GO:0005515; GO:0019778; GO:0019779	GO:0005737; GO:0000407; GO:0005930; GO:0005576; GO:0005829; GO:0034774; GO:1904813	10533	TRUE	0.0571981	0.442359	0.959887	chr3	11272309	11557665	285357	+	667.035	767.065	743.917	765.491	781.537	721.873	569.321	556.087	590.716	517.168	528.487	509.676	14.63	16.8612	16.2925	16.7873	17.3613	15.8066	12.605	12.4838	13.1274	11.4141	11.5454	11.1826
ENSG00000243978	ENST00000520821; ENST00000465301; ENST00000540313	RTL9	protein_coding	protein_coding	retrotransposon Gag like 9 [Source:HGNC Symbol;Acc:HGNC:29245]	0.5008	5356				57529	TRUE	0.146846	0.442363	0.959887	chrX	110358848	110456334	97487	+	37.7375	39.9513	40.9746	34.5098	41.1335	58.6888	58.5171	75.3409	62.2717	57.3357	75.6505	102.304	0.18946	0.201019	0.205412	0.173234	0.20916	0.29416	0.296563	0.387156	0.316767	0.289659	0.378299	0.513797
ENSG00000175792	ENST00000585057; ENST00000472125; ENST00000464873; ENST00000322623; ENST00000582176; ENST00000478892; ENST00000480616; ENST00000478243	RUVBL1	protein_coding	protein_coding	RuvB like AAA ATPase 1 [Source:HGNC Symbol;Acc:HGNC:10474]	0.524	1493	GO:0006281; GO:0006974; GO:0006310; GO:0051276; GO:0042981; GO:0006325; GO:0051301; GO:0007049; GO:0032508; GO:0006357; GO:0006338; GO:0000723; GO:0006282; GO:0045739; GO:0045995; GO:1904507; GO:0016573; GO:0043968; GO:0050821; GO:0090263; GO:0043967; GO:0045893; GO:0007283; GO:0006355; GO:0006275; GO:1904874; GO:0051726; GO:1905168; GO:2000779; GO:0033044; GO:0060382; GO:0000492	GO:0000166; GO:0005524; GO:0008094; GO:0016787; GO:0004386; GO:0005515; GO:0003713; GO:0016887; GO:0003678; GO:0001094; GO:0043531; GO:0051117; GO:0045296; GO:0017025	GO:0005634; GO:0031011; GO:0035267; GO:0097255; GO:0005654; GO:0005829; GO:0120293; GO:0005737; GO:0016020; GO:0005856; GO:0005815; GO:0000812; GO:0016363; GO:1990904; GO:0070062; GO:1990062; GO:0071339; GO:0101031; GO:0000786	8607	TRUE	-0.043157	0.442445	0.959887	chr3	128064778	128153914	89137	-	2535.56	2632.22	2793.56	2607.08	2486.14	2638.97	2697.06	2829.66	2738.03	3225.74	3051.03	3086.71	45.6667	47.5127	50.2402	46.949	45.3514	47.4508	49.0348	52.164	49.9652	58.4616	54.7331	55.6131
ENSG00000244754	ENST00000380121; ENST00000357505; ENST00000399396; ENST00000503296; ENST00000504114; ENST00000509076; ENST00000446957; ENST00000674456; ENST00000674346; ENST00000674161; ENST00000674279; ENST00000674272; ENST00000674422; ENST00000674452; ENST00000674384; ENST00000505213; ENST00000473025; ENST00000674219; ENST00000267068; ENST00000674349; ENST00000674428; ENST00000503814; ENST00000674421; ENST00000674465; ENST00000674297; ENST00000674180; ENST00000674293; ENST00000674480; ENST00000674377; ENST00000674437; ENST00000674327; ENST00000674196; ENST00000674399; ENST00000674163; ENST00000511143; ENST00000674484; ENST00000475731; ENST00000674433; ENST00000674408; ENST00000674494; ENST00000512755; ENST00000674276; ENST00000674369; ENST00000674462; ENST00000483088	N4BP2L2	protein_coding	protein_coding	NEDD4 binding protein 2 like 2 [Source:HGNC Symbol;Acc:HGNC:26916]	0.3744	2512	GO:0000122; GO:1902035; GO:1902037; GO:0001701; GO:0001824	GO:0005515; GO:0019899; GO:0003714; GO:0003674	GO:0005634; GO:0070062; GO:0017053; GO:0016020; GO:0016021	10443	TRUE	0.0506939	0.442449	0.959887	chr13	32432417	32538885	106469	-	3632.99	3377.65	3242.59	3363.03	3777.12	3489.85	3490.78	3584.98	3548.77	3349.82	3587.76	3510.28	38.8892	36.2363	34.6598	35.995	40.9511	37.2955	37.7204	39.2792	38.49	36.0831	38.2531	37.5891
ENSG00000157601	ENST00000679911; ENST00000680347; ENST00000681867; ENST00000681415; ENST00000680182; ENST00000679464; ENST00000486275; ENST00000681191; ENST00000679445; ENST00000681857; ENST00000468506; ENST00000398600; ENST00000679626; ENST00000413778; ENST00000419044; ENST00000455164; ENST00000681849; ENST00000679705; ENST00000424365; ENST00000681266; ENST00000417963; ENST00000484465; ENST00000680942; ENST00000288383; ENST00000681944; ENST00000681382; ENST00000679386; ENST00000441677; ENST00000398598; ENST00000681896; ENST00000680629; ENST00000679528; ENST00000467510; ENST00000680760; ENST00000680176; ENST00000680776; ENST00000681607; ENST00000478268; ENST00000680536; ENST00000679408; ENST00000681039; ENST00000681671; ENST00000679543; ENST00000680364; ENST00000619682; ENST00000680637; ENST00000491110; ENST00000680980	MX1	protein_coding	protein_coding	MX dynamin like GTPase 1 [Source:HGNC Symbol;Acc:HGNC:7532]	0.5176	3059	GO:0002376; GO:0009615; GO:0045087; GO:0051607; GO:0045071; GO:0007165; GO:0006952; GO:0006915; GO:0034340; GO:0070106; GO:0140374	GO:0005525; GO:0003924; GO:0000166; GO:0005515; GO:0042802; GO:0008017	GO:0005634; GO:0005737; GO:0016020; GO:0005783; GO:0005789; GO:0005829; GO:0031965; GO:0048471; GO:0005874	4599	TRUE	-0.12663	0.442506	0.959887	chr21	41420020	41470071	50052	+	119.26	110.682	89.5144	86.7096	83.6663	118.709	168.336	174.716	165.694	149.393	189.707	164.118	1.04834	0.975093	0.785718	0.762113	0.744895	1.04178	1.49373	1.57198	1.47576	1.32146	1.66099	1.44316
ENSG00000136051	ENST00000548195; ENST00000311317; ENST00000550053; ENST00000332180; ENST00000620430; ENST00000547404; ENST00000550613; ENST00000548534; ENST00000550786; ENST00000552203; ENST00000551224; ENST00000551290; ENST00000547171; ENST00000550036	WASHC4	protein_coding	protein_coding	WASH complex subunit 4 [Source:HGNC Symbol;Acc:HGNC:29174]	0.3638	1673	GO:0015031; GO:0016197; GO:0034315; GO:0007032; GO:0140591		GO:0071203; GO:0005769; GO:0005654; GO:0005768; GO:0031901; GO:0031083	23325	TRUE	0.0607926	0.442583	0.959887	chr12	105107324	105169130	61807	+	2303.82	2304.73	1992.36	2335.35	2470.36	2085.36	2294.6	2368.57	2209.02	2114.85	2176.7	2261.21	37.0286	37.1254	31.976	37.5307	40.2151	33.4622	37.2293	38.966	35.9745	34.2046	34.847	36.3567
ENSG00000198130	ENST00000399855; ENST00000359678; ENST00000392332; ENST00000486981; ENST00000410045; ENST00000416732; ENST00000489147; ENST00000409820; ENST00000392333; ENST00000485992; ENST00000414928; ENST00000409934; ENST00000489269; ENST00000495792	HIBCH	protein_coding	protein_coding	3-hydroxyisobutyryl-CoA hydrolase [Source:HGNC Symbol;Acc:HGNC:4908]	0.4056	1007	GO:0006574; GO:0009083	GO:0003860; GO:0016787	GO:0005739; GO:0005759	26275	TRUE	-0.0552248	0.442598	0.959887	chr2	190189735	190344193	154459	-	744.687	799.164	788.742	755.034	792.461	698.461	557.132	569.1	567.406	463.369	477.344	542.932	19.8852	21.3872	21.0309	20.159	21.4325	18.6201	15.0177	15.5545	15.3516	12.4509	12.696	14.503
ENSG00000163602	ENST00000477973; ENST00000677329; ENST00000676660; ENST00000676841	RYBP	protein_coding	protein_coding	RING1 and YY1 binding protein [Source:HGNC Symbol;Acc:HGNC:10480]	0.3857	4804	GO:0045893; GO:0006915; GO:0006354; GO:0006355; GO:0043065; GO:0032435; GO:0035518; GO:0000122	GO:0046872; GO:0003677; GO:0005515; GO:0003712; GO:0003714; GO:0003676	GO:0005634; GO:0005737; GO:0005654; GO:0031519	23429	TRUE	0.0411138	0.442633	0.959887	chr3	72371825	72446621	74797	-	4288.07	4351.83	4235.3	4423.57	4596.36	4238.71	3495.24	3499.68	3564.67	3447.71	3325.07	3477.82	24.0018	24.4128	23.6719	24.7572	26.0577	23.6864	19.7492	20.0503	20.2165	19.4191	18.5379	19.4735
ENSG00000183336	ENST00000692192; ENST00000330978	BOLA2	protein_coding	protein_coding	bolA family member 2 [Source:HGNC Symbol;Acc:HGNC:29488]	0.604	377	GO:0097428; GO:0016226; GO:0006879; GO:0044571; GO:0045454; GO:0055072	GO:0051537; GO:0005515; GO:0051536	GO:0005634; GO:0005737; GO:0005829; GO:1990229	552900	TRUE	-0.101853	0.442776	0.959887	chr16	29453590	29454351	762	-	757.744	794.409	1053.1	925.774	682.189	824.581	593.316	733.55	743.391	829.392	739.637	762.887	53.9748	56.712	74.9042	65.9356	49.2167	58.6388	42.6623	53.4822	53.6525	59.4491	52.4766	54.3605
ENSG00000164494	ENST00000369037; ENST00000449027; ENST00000369031	PDSS2	protein_coding	protein_coding	decaprenyl diphosphate synthase subunit 2 [Source:HGNC Symbol;Acc:HGNC:23041]	0.4293	1671	GO:0008299; GO:0006629; GO:0006744; GO:0021549; GO:0050878	GO:0016740; GO:0005515; GO:0004659; GO:0000010; GO:0097269; GO:0046982; GO:0052923	GO:0005829; GO:0005739; GO:0005759; GO:1990234	57107	TRUE	0.0533832	0.442837	0.959887	chr6	107152562	107459564	307003	-	655.872	695.609	733.9	710.326	738.328	718.939	491.848	523.227	489.912	467.985	494.857	526.446	10.5543	11.2185	11.7927	11.4291	12.0336	11.5501	7.98968	8.61806	7.98789	7.57804	7.93171	8.47457
ENSG00000036828	ENST00000639785; ENST00000638421; ENST00000498619; ENST00000643573; ENST00000490131; ENST00000638296	CASR	protein_coding	protein_coding	calcium sensing receptor [Source:HGNC Symbol;Acc:HGNC:1514]	0.4908	4386	GO:0007186; GO:0007165; GO:0050896; GO:0005513; GO:0006874; GO:0009653; GO:0001503; GO:0002931; GO:0006915; GO:0007193; GO:0007200; GO:0007254; GO:0007635; GO:0008284; GO:0010038; GO:0010628; GO:0014070; GO:0032024; GO:0032781; GO:0032782; GO:0035729; GO:0042311; GO:0045907; GO:0048754; GO:0050927; GO:0051592; GO:0051924; GO:0060613; GO:0070374; GO:0070509; GO:0071305; GO:0071333; GO:0071404; GO:0071456; GO:0071774; GO:0090280; GO:1901653; GO:1902476	GO:0004930; GO:0046872; GO:0005509; GO:0042803; GO:0005515; GO:0004435; GO:0016597; GO:0005178; GO:0019901; GO:0044325	GO:0016021; GO:0016020; GO:0005886; GO:0005887; GO:0005634; GO:0005737; GO:0009986; GO:0016323; GO:0016324; GO:0030424; GO:0043005; GO:0043025; GO:0043679	846	TRUE	-0.27541	0.442985	0.959887	chr3	122183668	122291629	107962	+	114.99	72.648	37.3644	38.036	96.213	46.5448	69.521	132.79	62.9435	60.8662	86.2856	62.4201	0.70498	0.446378	0.22874	0.233162	0.597433	0.284886	0.430251	0.833284	0.390996	0.3755	0.526906	0.382821
ENSG00000135940	ENST00000258424; ENST00000464949; ENST00000491989; ENST00000494306	COX5B	protein_coding	protein_coding	cytochrome c oxidase subunit 5B [Source:HGNC Symbol;Acc:HGNC:2269]	0.5432	663	GO:0006123; GO:1902600; GO:0006119; GO:0045333; GO:0007585	GO:0046872; GO:0005515; GO:0004129	GO:0005751; GO:0005740; GO:0016020; GO:0005739; GO:0005743; GO:0031966	1329	TRUE	-0.0636893	0.443122	0.959887	chr2	97646062	97648383	2322	+	2663.99	2646.93	3029.75	2978.39	2384.67	2626.51	2568.12	2402.25	2444.84	2436.98	2157.18	2275.41	108.045	107.591	122.7	120.781	97.9576	106.349	105.142	99.724	100.468	99.4581	87.1436	92.3182
ENSG00000143624	ENST00000318967; ENST00000435409; ENST00000481797; ENST00000512605; ENST00000476843; ENST00000480659; ENST00000503133; ENST00000491790; ENST00000368670; ENST00000368669; ENST00000624515	INTS3	protein_coding	protein_coding	integrator complex subunit 3 [Source:HGNC Symbol;Acc:HGNC:26153]	0.5201	2975	GO:0006281; GO:0006974; GO:0010212; GO:0034243; GO:0044818; GO:0000724; GO:0016180	GO:0005515	GO:0005634; GO:0005737; GO:0005654; GO:0035861; GO:0032039; GO:0070876	65123	TRUE	0.0500586	0.443157	0.959887	chr1	153728050	153774808	46759	+	3327.74	3638.35	3104.82	3477.75	3584.33	3370.12	3696.07	2926.88	3014.26	3061.2	4059.35	3657.78	30.0779	32.9584	28.0222	31.4299	32.813	30.4108	33.7231	27.0779	27.6047	27.8424	36.5454	33.0728
ENSG00000115204	ENST00000620797; ENST00000233545; ENST00000402310; ENST00000380044; ENST00000357186; ENST00000402722; ENST00000426513; ENST00000405983; ENST00000405076; ENST00000430991; ENST00000621183; ENST00000415514; ENST00000616707; ENST00000403262; ENST00000617583; ENST00000428910; ENST00000475085; ENST00000621470; ENST00000622003; ENST00000616446; ENST00000399052; ENST00000486898; ENST00000494436	MPV17	protein_coding	protein_coding	mitochondrial inner membrane protein MPV17 [Source:HGNC Symbol;Acc:HGNC:7224]	0.5456	854	GO:0055085; GO:0042592; GO:2000377; GO:0000002; GO:0032836; GO:0048839; GO:0034614; GO:1901858	GO:0015267; GO:0005515	GO:0016021; GO:0016020; GO:0005739; GO:0005743; GO:0005777; GO:0005737; GO:0005829; GO:0005778	4358	TRUE	0.0586085	0.443178	0.959887	chr2	27309492	27325680	16189	-	1009.11	1135.86	1057.5	1054.2	1059.26	1220.53	1107.01	1003.81	1018.64	1085.33	1056.48	1001.2	31.7624	35.8312	33.2372	33.1774	33.7688	38.3536	35.1734	32.3398	32.4862	34.3758	33.1218	31.5247
ENSG00000028116	ENST00000648897; ENST00000435505; ENST00000417641; ENST00000478687; ENST00000463222; ENST00000412104; ENST00000432057; ENST00000440705; ENST00000340157; ENST00000428021	VRK2	protein_coding	protein_coding	VRK serine/threonine kinase 2 [Source:HGNC Symbol;Acc:HGNC:12719]	0.4191	1678	GO:0006468; GO:0016310; GO:0046777; GO:0007165; GO:0018105; GO:0034599; GO:0043408; GO:2000659	GO:0005524; GO:0004672; GO:0000166; GO:0004674; GO:0016301; GO:0016740; GO:0106310; GO:0005515; GO:0019901; GO:0019904	GO:0005634; GO:0005737; GO:0016020; GO:0016021; GO:0005783; GO:0005789; GO:0005739; GO:0005635; GO:0031966; GO:0032991	7444	TRUE	0.0491997	0.443191	0.959887	chr2	57907629	58159920	252292	+	1002.64	1044.47	1102.68	1107.45	1118.2	1038.8	1232.52	1240.63	1187.54	1259.09	1182.72	1225.82	16.067	16.7745	17.6446	17.7445	18.1489	16.6191	19.9377	20.3492	19.2818	20.3034	18.8778	19.6505
ENSG00000107518	ENST00000616894; ENST00000609571; ENST00000355044; ENST00000526946; ENST00000527407; ENST00000650603; ENST00000524503; ENST00000526373; ENST00000534530; ENST00000424738; ENST00000449616	ATRNL1	protein_coding	protein_coding	attractin like 1 [Source:HGNC Symbol;Acc:HGNC:29063]	0.4376	2157	GO:0016477; GO:0009887; GO:0009888; GO:0034446; GO:0007186	GO:0030246	GO:0016020; GO:0016021; GO:0005604	26033	TRUE	-0.0636397	0.443234	0.959887	chr10	115093365	115948999	855635	+	1016.87	1025.04	840.433	908.758	936.328	910.655	1153.27	1219.8	1315.64	1296.93	1128.36	1128.11	12.6765	12.8067	10.4618	11.3274	11.8223	11.3337	14.513	15.5645	16.618	16.2693	14.0108	14.0683
ENSG00000143248	ENST00000469495; ENST00000313961; ENST00000618415; ENST00000367903; ENST00000530507; ENST00000527988; ENST00000531954; ENST00000525894; ENST00000531476; ENST00000530241; ENST00000534288; ENST00000428971	RGS5	protein_coding	protein_coding	regulator of G protein signaling 5 [Source:HGNC Symbol;Acc:HGNC:10001]	0.4445	1429	GO:0050790; GO:0009968; GO:0007186; GO:0008277	GO:0005515; GO:0003924; GO:0005096	GO:0005737; GO:0016020; GO:0043231; GO:0005829; GO:0005886	8490	TRUE	0.100687	0.443252	0.959887	chr1	163111121	163321791	210671	-	108.113	94.7417	111.087	99.3465	120.153	120.312	338.911	294.188	303.575	307.32	273.833	248.847	2.03437	1.78672	2.08729	1.86918	2.28996	2.26019	6.43766	5.66617	5.78793	5.81916	5.13237	4.68425
ENSG00000076351	ENST00000612814; ENST00000618626; ENST00000582735; ENST00000619923; ENST00000578217; ENST00000582590; ENST00000584995; ENST00000584426; ENST00000581516	SLC46A1	protein_coding	protein_coding	solute carrier family 46 member 1 [Source:HGNC Symbol;Acc:HGNC:30521]	0.5557	1936	GO:0055085; GO:0015884; GO:0015886; GO:0051958; GO:1904447; GO:0098838; GO:0006879; GO:0046655; GO:1902600; GO:0042168; GO:0098829	GO:0022857; GO:0008517; GO:0015232; GO:0015350; GO:0140211; GO:0015293; GO:0005542; GO:0015078	GO:0016021; GO:0005737; GO:0016020; GO:0005886; GO:0016323; GO:0016324; GO:0031526; GO:0005768; GO:0010008; GO:0009986	113235	TRUE	0.0447755	0.443346	0.959887	chr17	28394642	28407197	12556	-	2018.81	2052.36	1884.13	2125.31	1958.94	2061.78	2663.94	2650.61	2812.94	2591.67	2579.09	2428.57	28.0398	28.5691	26.1311	29.5155	27.5575	28.5895	37.3503	37.6823	39.5864	36.2223	35.6799	33.7431
ENSG00000129460	ENST00000703256; ENST00000703184; ENST00000703185; ENST00000703186; ENST00000556378; ENST00000553336; ENST00000556699; ENST00000703187; ENST00000703188; ENST00000703189; ENST00000703190; ENST00000557097; ENST00000703191; ENST00000703192; ENST00000703193; ENST00000703257; ENST00000703258; ENST00000556103; ENST00000703194; ENST00000408901; ENST00000397154; ENST00000703195; ENST00000553439; ENST00000555128; ENST00000556953; ENST00000703196; ENST00000556483; ENST00000703197; ENST00000556580	NGDN	protein_coding	protein_coding	neuroguidin [Source:HGNC Symbol;Acc:HGNC:20271]	0.4544	1532	GO:0006417; GO:0000462	GO:0003723; GO:0005515	GO:0005634; GO:0005737; GO:0005654; GO:0005730; GO:0042995; GO:0005739; GO:0005694; GO:0030175; GO:0030425; GO:0000775; GO:0030424; GO:0032040	25983	TRUE	0.057478	0.443351	0.959887	chr14	23469679	23509862	40184	+	1324.95	1330.97	1576.15	1434.77	1436.98	1539.86	1082.66	1184.67	1233.33	1249.97	1176.4	1154.64	23.2555	23.4129	27.6244	25.18	25.5455	26.9831	19.1825	21.2831	21.9337	22.0771	20.5664	20.2734
ENSG00000170677	ENST00000397942; ENST00000578377; ENST00000582322	SOCS6	protein_coding	protein_coding	suppressor of cytokine signaling 6 [Source:HGNC Symbol;Acc:HGNC:16833]	0.4266	3074	GO:0016567; GO:0035556; GO:0009968; GO:0040008; GO:0043551; GO:0046854; GO:0050868; GO:0007259; GO:0010498; GO:0006952	GO:0005515; GO:0046935	GO:0005942; GO:0005829; GO:0005737; GO:0001772	9306	TRUE	0.0507827	0.443495	0.959887	chr18	70289045	70330199	41155	+	1284.1	1380.03	1222.86	1357.39	1399.62	1271.59	1408.07	1432.19	1493.66	1489.58	1522.6	1588.01	11.2326	12.0985	10.6814	11.8722	12.4002	11.1048	12.4335	12.8231	13.2385	13.1118	13.2661	13.896
ENSG00000164853	ENST00000316333	UNCX	protein_coding	protein_coding	UNC homeobox [Source:HGNC Symbol;Acc:HGNC:33194]	0.7241	2091	GO:0006355; GO:0030154; GO:0007399; GO:0006357; GO:0010468; GO:0001502; GO:0007389; GO:0021516; GO:0021889; GO:0035726; GO:0045595	GO:0003677; GO:0000981; GO:1990837	GO:0005634; GO:0000785	340260	TRUE	-0.14293	0.443701	0.959887	chr7	1232872	1237326	4455	+	33.6577	31.961	40.9746	39.7386	28.144	26.41	87.7756	63.1428	89.0832	69.9496	76.716	52.5344	0.432829	0.411922	0.526155	0.510964	0.366569	0.339065	1.13945	0.831124	1.16073	0.905176	0.982642	0.675819
ENSG00000125991	ENST00000357394; ENST00000447986; ENST00000348547; ENST00000486268; ENST00000438317; ENST00000279052; ENST00000416206; ENST00000411577; ENST00000413587; ENST00000461043; ENST00000496172; ENST00000489071; ENST00000482338; ENST00000465298; ENST00000475211; ENST00000442139; ENST00000451605; ENST00000488935; ENST00000488384	ERGIC3	protein_coding	protein_coding	ERGIC and golgi 3 [Source:HGNC Symbol;Acc:HGNC:15927]	0.5455	893	GO:0016192; GO:0006888; GO:0006890; GO:0090316	GO:0005515; GO:0043621	GO:0016020; GO:0016021; GO:0005794; GO:0005783; GO:0005789; GO:0033116; GO:0030176; GO:0030173; GO:0030134; GO:0061852; GO:1990351; GO:0000139	51614	TRUE	-0.058704	0.443745	0.959887	chr20	35542038	35557634	15597	+	5946.62	5904.86	7114.8	6132.48	5756.68	6336.57	8265	8226.95	8182.74	8439.31	7563.18	8051.99	178.942	178.08	213.783	184.512	175.45	190.362	251.058	253.391	249.486	255.544	226.686	242.382
ENSG00000196268	ENST00000596302; ENST00000596815; ENST00000594390; ENST00000355504; ENST00000392288; ENST00000339914; ENST00000599461; ENST00000598152; ENST00000599517	ZNF493	protein_coding	protein_coding	zinc finger protein 493 [Source:HGNC Symbol;Acc:HGNC:23708]	0.4147	2077	GO:0006355; GO:0045944; GO:0006357	GO:0046872; GO:0003677; GO:0000978; GO:0001228; GO:0005515	GO:0005634	284443	TRUE	0.0745133	0.443869	0.959887	chr19	21397119	21427577	30459	+	454.428	466.663	453.721	437.077	556.99	456.921	846.624	821.486	784.524	742.386	782.649	792.511	5.8832	6.05501	5.8655	5.65788	7.30356	5.90573	11.0644	10.8858	10.2911	9.67153	10.0924	10.2638
ENSG00000164347	ENST00000296805; ENST00000345239; ENST00000509430; ENST00000515125; ENST00000514734; ENST00000506263; ENST00000427854; ENST00000513331; ENST00000509097; ENST00000506778	GFM2	protein_coding	protein_coding	GTP dependent ribosome recycling factor mitochondrial 2 [Source:HGNC Symbol;Acc:HGNC:29682]	0.4167	1534	GO:0032790; GO:0006412; GO:0006414; GO:0032543; GO:0070126	GO:0005525; GO:0003924; GO:0000166; GO:0005515; GO:0003746	GO:0005739; GO:0005759	84340	TRUE	-0.0474695	0.444261	0.959887	chr5	74721206	74767147	45942	-	1947.05	2142.65	2184.4	2105.12	1915.95	2053.13	1921.24	1802.06	1831.2	1752.32	1754.11	1777.49	34.13	37.6421	38.2349	36.8963	34.016	35.9302	33.9963	32.3325	32.5238	30.9094	30.6262	31.169
ENSG00000186417	ENST00000335449; ENST00000560215; ENST00000558286; ENST00000560690; ENST00000559317; ENST00000464150; ENST00000396399; ENST00000561194; ENST00000558426; ENST00000612989	GLDN	protein_coding	protein_coding	gliomedin [Source:HGNC Symbol;Acc:HGNC:29514]	0.5173	1956	GO:0030154; GO:0007399; GO:0045162; GO:0007165; GO:0034113; GO:0032528	GO:0086080	GO:0016020; GO:0016021; GO:0005886; GO:0042995; GO:0005576; GO:0005581; GO:0030424; GO:0009986; GO:0005615	342035	TRUE	0.0891229	0.444274	0.959887	chr15	51341655	51408005	66351	+	190.727	167.172	156.752	193.82	192.011	164.629	84.3903	84.0805	72.281	126.139	136.529	148.799	2.62197	2.30325	2.15178	2.66417	2.67351	2.25947	1.17111	1.1831	1.00681	1.74494	1.86948	2.04631
ENSG00000071462	ENST00000464615; ENST00000421304; ENST00000432522; ENST00000421744; ENST00000478670; ENST00000496153; ENST00000265758; ENST00000441822; ENST00000428163; ENST00000436944; ENST00000463307; ENST00000430270; ENST00000423497; ENST00000487006; ENST00000430446; ENST00000442099; ENST00000453316; ENST00000471215	BUD23	protein_coding	protein_coding	BUD23 rRNA methyltransferase and ribosome maturation factor [Source:HGNC Symbol;Acc:HGNC:16405]	0.5501	1091	GO:0071704; GO:0070476; GO:0032259; GO:0006325; GO:0006364; GO:0042254; GO:2000234	GO:0008757; GO:0016435; GO:0008168; GO:0003723; GO:0016740; GO:0005515; GO:0046982	GO:0005634; GO:0005737; GO:0005654; GO:0005730; GO:0048471	114049	TRUE	-0.0456546	0.444345	0.959887	chr7	73683025	73705161	22137	+	2010.4	1998.64	2232.48	1999.81	1981.93	2071.55	1551.15	1523.62	1485.63	1507.66	1658.48	1634.22	49.55	49.3693	54.9433	49.2829	49.4752	50.973	38.5925	38.4369	37.1001	37.3922	40.7145	40.2927
ENSG00000134207	ENST00000610121; ENST00000607941; ENST00000609117; ENST00000610222; ENST00000369547; ENST00000641643; ENST00000610096; ENST00000608203; ENST00000609577; ENST00000608879	SYT6	protein_coding	protein_coding	synaptotagmin 6 [Source:HGNC Symbol;Acc:HGNC:18638]	0.5479	2887	GO:0016192; GO:0007340; GO:0014059; GO:0017156; GO:0017158; GO:0071277; GO:0060478	GO:0046872; GO:0005515; GO:0005509; GO:0000149; GO:0019905; GO:0042803; GO:0001786; GO:0030276	GO:0005737; GO:0016020; GO:0016021; GO:0031410; GO:0005886; GO:0005829; GO:0045202; GO:0030672; GO:0019898; GO:0070382; GO:0097038	148281	TRUE	-0.122062	0.444348	0.959887	chr1	114089291	114153880	64590	-	54.0564	69.6294	51.9011	53.3334	53.0406	51.8418	19.5057	12.1981	18.1626	13.7606	7.4585	18.4332	0.503483	0.649971	0.482706	0.496689	0.500364	0.482061	0.183396	0.116289	0.171404	0.128971	0.0691939	0.171749
ENSG00000139793	ENST00000397601; ENST00000704373; ENST00000704364; ENST00000343600; ENST00000376673; ENST00000685165; ENST00000679496; ENST00000469707; ENST00000345429; ENST00000692685; ENST00000449284	MBNL2	protein_coding	protein_coding	muscleblind like splicing regulator 2 [Source:HGNC Symbol;Acc:HGNC:16746]	0.3999	3384	GO:0006397; GO:0008380; GO:0043484; GO:0000381	GO:0046872; GO:0003723; GO:1990837; GO:0005515	GO:0005634; GO:0005737; GO:0005654	10150	TRUE	-0.0587182	0.444423	0.959887	chr13	97221434	97394120	172687	+	1283.07	1217.94	1077.18	1179.61	1176.63	1079.88	844.84	952.883	965.211	943.746	841.745	856.219	10.1954	9.69939	8.54692	9.37215	9.46968	8.56667	6.77671	7.75006	7.77109	7.54617	6.66214	6.80605
ENSG00000153975	ENST00000485498; ENST00000368576; ENST00000368573; ENST00000471919	ZUP1	protein_coding	protein_coding	zinc finger containing ubiquitin peptidase 1 [Source:HGNC Symbol;Acc:HGNC:21224]	0.3798	1359	GO:0010468	GO:0046872; GO:0004843; GO:0016787; GO:0005515	GO:0005634; GO:0005737; GO:0005654; GO:0005829	221302	TRUE	0.0484886	0.44444	0.959887	chr6	116635618	116668794	33177	-	1168.84	1156.3	1201.92	1151.37	1206.94	1293.11	1370.27	1203.3	1322.41	1113.46	1257.29	1227.64	23.1271	22.9298	23.7471	22.7787	24.1876	25.5438	27.3692	24.3698	26.5117	22.1696	24.7787	24.2993
ENSG00000090097	ENST00000355852; ENST00000322099; ENST00000428823; ENST00000492809; ENST00000497390; ENST00000461554; ENST00000484633; ENST00000471308; ENST00000498822; ENST00000471622; ENST00000468324; ENST00000466412; ENST00000497653; ENST00000489595; ENST00000490063; ENST00000483411; ENST00000471358; ENST00000461544	PCBP4	protein_coding	protein_coding	poly(rC) binding protein 4 [Source:HGNC Symbol;Acc:HGNC:8652]	0.621	1459	GO:0010468; GO:0051252; GO:0043488; GO:0048025	GO:0003723; GO:0003676; GO:0003677; GO:0003729; GO:0003730	GO:0005737; GO:0005829; GO:1990904; GO:0005634	57060	TRUE	0.047439	0.444454	0.959887	chr3	51957454	51974016	16563	-	1717.62	1723.61	1844.77	1769.41	1750.34	1948.47	2071.26	1951.69	2103.4	2311.78	2190.67	1994.47	31.656	31.837	33.9499	32.6066	32.6732	35.8514	38.5349	36.8172	39.2787	42.8739	40.2147	36.7716
ENSG00000143493	ENST00000469606; ENST00000366994; ENST00000366993; ENST00000366992; ENST00000440600; ENST00000612340; ENST00000475798; ENST00000461212; ENST00000462910; ENST00000460867; ENST00000619805	INTS7	protein_coding	protein_coding	integrator complex subunit 7 [Source:HGNC Symbol;Acc:HGNC:24484]	0.4182	2071	GO:0016180; GO:0006974; GO:0034243; GO:0000077; GO:0071479; GO:0034472	GO:0005515	GO:0005634; GO:0032039; GO:0005737; GO:0005694; GO:0016604; GO:0005654	25896	TRUE	0.0386626	0.444476	0.959887	chr1	211940399	212035557	95159	-	2094.94	2182.03	2121.9	2189.91	2216.57	2171.69	1790.16	1821.06	1930.52	1878.14	1798.04	1849.92	27.2005	28.3942	27.5105	28.4301	29.1491	28.1505	23.4632	24.2014	25.3971	24.5386	23.2532	24.0277
ENSG00000144130	ENST00000688554; ENST00000690591; ENST00000689550; ENST00000327581; ENST00000484666; ENST00000470675; ENST00000497526; ENST00000462854; ENST00000491170	NT5DC4	protein_coding	protein_coding	5'-nucleotidase domain containing 4 [Source:HGNC Symbol;Acc:HGNC:27678]	0.5533	1217		GO:0046872; GO:0016787; GO:0008253		284958	TRUE	0.173536	0.444477	0.959887	chr2	112721020	112742879	21860	+	12.2392	6.84879	11.8371	8.36602	14.072	16.6285	8.53374	4.30519	6.91908	3.44014	5.3275	6.45161	0.270425	0.15166	0.261161	0.184825	0.314912	0.366802	0.190337	0.0973639	0.154899	0.0764871	0.117246	0.142599
ENSG00000017260	ENST00000505330; ENST00000504381; ENST00000507488; ENST00000509150; ENST00000508532; ENST00000533801; ENST00000510168; ENST00000504948; ENST00000513801; ENST00000505072; ENST00000509662; ENST00000328560; ENST00000428331; ENST00000359644; ENST00000422190; ENST00000508297; ENST00000504612; ENST00000513636; ENST00000515854; ENST00000514654; ENST00000504571; ENST00000508660; ENST00000510774; ENST00000507194	ATP2C1	protein_coding	protein_coding	ATPase secretory pathway Ca2+ transporting 1 [Source:HGNC Symbol;Acc:HGNC:13211]	0.4125	2626	GO:0006811; GO:0006816; GO:0034220; GO:0070588; GO:0043123; GO:0006874; GO:0008544; GO:0031532; GO:0006828; GO:0071421; GO:0042998; GO:0016339; GO:0032468; GO:0032472; GO:0098629	GO:0000166; GO:0005524; GO:0016887; GO:0005388; GO:0046872; GO:0015662; GO:0140613; GO:0005509	GO:0016020; GO:0016021; GO:0005794; GO:0032580; GO:0000139; GO:0005802; GO:0005886; GO:0005783; GO:0030173; GO:0033106	27032	TRUE	0.0402388	0.444611	0.959887	chr3	130850595	131016712	166118	+	5038.46	5261.02	5090.86	5359.48	5394.99	5084.41	4487.52	4934.47	4936.76	4833.41	4680.74	4809.2	51.5927	53.9912	52.0535	54.8731	55.9526	51.9774	46.386	51.718	51.2198	49.8036	47.7401	49.2627
ENSG00000138756	ENST00000389010; ENST00000502613; ENST00000502871; ENST00000505725; ENST00000515075; ENST00000507670	BMP2K	protein_coding	protein_coding	BMP2 inducible kinase [Source:HGNC Symbol;Acc:HGNC:18041]	0.3949	2714	GO:0006468; GO:0016310; GO:0050790; GO:0030500; GO:0045747; GO:2000369	GO:0004672; GO:0005524; GO:0016301; GO:0000166; GO:0004674; GO:0016740; GO:0106310; GO:0019208; GO:0035612	GO:0005634; GO:0016607; GO:0005737	55589	TRUE	0.0525672	0.444729	0.959887	chr4	78776342	78916365	140024	+	1457.49	1417.7	1273.86	1421.18	1508.96	1376.25	1462.93	1591.48	1489.63	1439.13	1541.78	1541.01	14.4404	14.0774	12.6027	14.079	15.1423	13.6131	14.6315	16.1394	14.9541	14.348	15.2152	15.2734
ENSG00000147100	ENST00000587091; ENST00000636771; ENST00000590447	SLC16A2	protein_coding	protein_coding	solute carrier family 16 member 2 [Source:HGNC Symbol;Acc:HGNC:10923]	0.5196	3302	GO:0055085; GO:0070327; GO:0150104; GO:0089718; GO:0015718; GO:0006520; GO:0042403; GO:2000178; GO:0006590; GO:0070460	GO:0022857; GO:0042802; GO:0015293; GO:0015349; GO:0008028; GO:0015171	GO:0016020; GO:0016021; GO:0005886; GO:0005887; GO:0016324	6567	TRUE	-0.0493612	0.444882	0.959887	chrX	74421493	74533917	112425	+	3111.89	3349	2869.23	3062.2	3059.01	2898.18	2518.47	2603.25	2531.82	2267.16	2160.57	2160.57	25.3415	27.3329	23.3314	24.9338	25.2306	23.5623	20.703	21.6988	20.8904	18.5784	17.5249	17.6008
ENSG00000139433	ENST00000318348; ENST00000544393; ENST00000540772; ENST00000537066; ENST00000536390	GLTP	protein_coding	protein_coding	glycolipid transfer protein [Source:HGNC Symbol;Acc:HGNC:24867]	0.5469	1087	GO:0120009; GO:0006869; GO:0035627; GO:1902389; GO:0006687; GO:0046836	GO:0120013; GO:0005515; GO:0042802; GO:1902387; GO:1902388; GO:0008289; GO:0017089; GO:0051861	GO:0005737; GO:0005829	51228	TRUE	-0.0401382	0.444934	0.959887	chr12	109850945	109880541	29597	-	2112.52	2168.74	2188.4	2177.54	2084.85	2034.41	2358.45	2487.16	2203.98	2238.54	2385.3	2356.38	52.2585	53.7682	54.0567	53.8602	52.2358	50.2432	58.8942	62.9754	55.2419	55.7233	58.7729	58.3117
ENSG00000213380	ENST00000564419; ENST00000562595; ENST00000306875; ENST00000562081; ENST00000567493; ENST00000615447	COG8	protein_coding	protein_coding	component of oligomeric golgi complex 8 [Source:HGNC Symbol;Acc:HGNC:18623]	0.5622	1783	GO:0015031; GO:0006891; GO:0000301; GO:0007030; GO:0070085	GO:0005515	GO:0017119; GO:0016020; GO:0005794; GO:0000139; GO:0032588	84342	TRUE	0.0475699	0.445	0.959887	chr16	69320140	69339583	19444	-	1428.51	1510.7	1330.06	1498.73	1481.67	1433.5	1543.58	1418.11	1586.36	1503.8	1573.88	1439.9	21.5436	22.8336	20.0296	22.5998	22.6321	21.5831	23.4992	21.8904	24.2404	22.8213	23.642	21.723
ENSG00000164758	ENST00000297347; ENST00000519879; ENST00000522839; ENST00000519391	MED30	protein_coding	protein_coding	mediator complex subunit 30 [Source:HGNC Symbol;Acc:HGNC:23032]	0.461	647	GO:0006354; GO:0045893; GO:0060261; GO:0032968; GO:0051123; GO:0016567; GO:0035019	GO:0005515; GO:0003713; GO:0030374; GO:0003712; GO:0042809; GO:0046966; GO:0061630	GO:0005634; GO:0016592; GO:0005654; GO:0070847; GO:0000151	90390	TRUE	-0.0606931	0.445014	0.959887	chr8	117520713	117540262	19550	+	648.676	625.523	663.788	609.673	571.539	676.878	444.974	466.396	441.956	490.794	463.493	458.063	26.9385	26.0346	27.526	25.3157	24.0398	28.0633	18.6539	19.8249	18.5964	20.5098	19.172	19.0294
ENSG00000133835	ENST00000683936; ENST00000511186; ENST00000684214; ENST00000509514; ENST00000682996; ENST00000683974; ENST00000646590; ENST00000515320; ENST00000414835; ENST00000442060; ENST00000510025; ENST00000646058; ENST00000682445; ENST00000515235; ENST00000518349; ENST00000683371; ENST00000683390; ENST00000512841; ENST00000645832; ENST00000644146; ENST00000519184; ENST00000646355; ENST00000647335; ENST00000682531; ENST00000646554; ENST00000683265; ENST00000647342; ENST00000684160; ENST00000682626; ENST00000643250; ENST00000508750; ENST00000503168; ENST00000507695; ENST00000645099; ENST00000684131; ENST00000513628; ENST00000683549; ENST00000645702; ENST00000683996; ENST00000512644; ENST00000683372; ENST00000520216; ENST00000512029; ENST00000522415; ENST00000520244; ENST00000683335; ENST00000683476; ENST00000509951; ENST00000507353; ENST00000509606; ENST00000503310; ENST00000643897	HSD17B4	protein_coding	protein_coding	hydroxysteroid 17-beta dehydrogenase 4 [Source:HGNC Symbol;Acc:HGNC:5213]	0.4163	2549	GO:0006635; GO:0006629; GO:0006631; GO:0008209; GO:0008210; GO:0001649; GO:0036111; GO:0036112; GO:0000038; GO:0060009	GO:0016491; GO:0016853; GO:0016829; GO:0042803; GO:0004300; GO:0003857; GO:0016508; GO:0033989; GO:0044594; GO:0106386	GO:0005777; GO:0016020; GO:0005778; GO:0005829; GO:0005782	3295	TRUE	-0.0384585	0.445084	0.959887	chr5	119452465	119637199	184735	+	4995	4847.25	4984.57	4754.57	4820.77	4872.33	3898.44	3791.94	3655.8	3563.65	3392.9	3542	52.6928	51.2476	52.5063	50.1502	51.5075	51.314	41.5141	40.9438	39.0754	37.8292	35.6505	37.3782
ENSG00000205045	ENST00000587436; ENST00000260908; ENST00000628453; ENST00000590802	SLFN12L	protein_coding	protein_coding	schlafen family member 12 like [Source:HGNC Symbol;Acc:HGNC:33920]	0.4016	6765			GO:0016020; GO:0016021	100506736	TRUE	0.115777	0.445087	0.959887	chr17	35464249	35537678	73430	-	135.218	121.984	97.9547	122.385	151.494	114.145	269.701	348.845	281.997	283.464	287.001	280.738	0.537469	0.48594	0.388786	0.4864	0.609889	0.452959	1.08216	1.41925	1.13571	1.13379	1.13626	1.11628
ENSG00000178605	ENST00000485332; ENST00000326153	GTPBP6	protein_coding	protein_coding	GTP binding protein 6 (putative) [Source:HGNC Symbol;Acc:HGNC:30189]	0.6346	1946		GO:0005525; GO:0046872; GO:0000166; GO:0043022	GO:0005737	8225	TRUE	-0.0699128	0.445147	0.959887	chrX	304529	318796	14268	-	676.214	697.435	773.054	756.079	600.766	689.594	633.935	512.318	556.986	499.967	615.859	619.353	9.34387	9.65848	10.6664	10.4461	8.40788	9.51304	8.84252	7.24591	7.79815	6.95185	8.47621	8.56122
ENSG00000184752	ENST00000552205; ENST00000547447; ENST00000684522; ENST00000684171; ENST00000682903; ENST00000547157; ENST00000538372; ENST00000551991; ENST00000327772; ENST00000684558; ENST00000547986; ENST00000546788; ENST00000550187	NDUFA12	protein_coding	protein_coding	NADH:ubiquinone oxidoreductase subunit A12 [Source:HGNC Symbol;Acc:HGNC:23987]	0.4249	1121	GO:0032981; GO:0007585; GO:0006979; GO:0009060; GO:0042776; GO:0042775	GO:0005515; GO:0008137	GO:0016020; GO:0005739; GO:0005743; GO:0070469; GO:0005829; GO:0005747	55967	TRUE	-0.0459273	0.445166	0.959887	chr12	94895297	95003748	108452	-	1862.17	1808.83	2000.86	1807.24	1774.04	1917.74	1698.89	1751.41	1669.42	1674.54	1695.23	1695.62	44.6683	43.4849	47.9252	43.3454	43.1006	45.9253	41.1373	43.001	40.5743	40.4195	40.5029	40.6878
ENSG00000164989	ENST00000380701; ENST00000474193; ENST00000449575; ENST00000432954; ENST00000470191; ENST00000498725; ENST00000486641; ENST00000472806; ENST00000478913	CCDC171	protein_coding	protein_coding	coiled-coil domain containing 171 [Source:HGNC Symbol;Acc:HGNC:29828]	0.4392	1847				203238	TRUE	0.0799777	0.445182	0.959887	chr9	15553043	16061663	508621	+	225.405	283.084	252.221	257.255	289.017	259.209	108.5	112.263	131.462	92.8839	82.0435	98.6173	3.28157	4.13043	3.66664	3.7448	4.26168	3.76749	1.59455	1.67288	1.93921	1.36074	1.18971	1.43624
ENSG00000126460	ENST00000596877; ENST00000246794; ENST00000596700; ENST00000597121; ENST00000543867	PRRG2	protein_coding	protein_coding	proline rich and Gla domain 2 [Source:HGNC Symbol;Acc:HGNC:9470]	0.6018	1080		GO:0005509; GO:0005515	GO:0005576; GO:0016020; GO:0016021; GO:0005886; GO:0005615; GO:0005887	5639	TRUE	0.158301	0.445304	0.959887	chr19	49580646	49591004	10359	+	19.3787	21.6879	35.5113	30.3268	31.3913	28.3662	54.8597	52.3798	64.8664	43.5751	54.3404	54.3778	0.482488	0.54118	0.882868	0.754978	0.791608	0.705093	1.37881	1.33486	1.63639	1.09173	1.34761	1.35437
ENSG00000131495	ENST00000510680; ENST00000252102; ENST00000512088; ENST00000502960	NDUFA2	protein_coding	protein_coding	NADH:ubiquinone oxidoreductase subunit A2 [Source:HGNC Symbol;Acc:HGNC:7685]	0.5263	643	GO:0032981; GO:0044271; GO:1901566; GO:0006120; GO:0009060; GO:0042776; GO:0001835	GO:0008137	GO:0016020; GO:0005739; GO:0005743; GO:0031966; GO:0070469; GO:0005747	4695	TRUE	-0.0675137	0.445455	0.959887	chr5	140638740	140647771	9032	-	1167.82	1228.22	1442.31	1285.23	1100.86	1280.4	1085.1	1047.75	1069.86	1028.74	948.393	990.839	48.822	51.4608	60.2095	53.7238	46.6135	53.4401	45.7928	44.8339	45.3182	43.2775	39.4917	41.4378
ENSG00000206127	ENST00000509311; ENST00000562377	GOLGA8O	protein_coding	protein_coding	golgin A8 family member O [Source:HGNC Symbol;Acc:HGNC:44406]	0.4521	2872	GO:0007030	GO:0005515	GO:0005801; GO:0005794; GO:0000137; GO:0032580	728047	TRUE	-0.209601	0.445515	0.959887	chr15	32441914	32455634	13721	-	54.6286	62.693	24.3613	29.4166	38.8221	49.1271	53.2289	62.8244	79.9038	85.6129	122.448	60.1044	0.511471	0.588278	0.227756	0.275384	0.368145	0.459204	0.503081	0.602061	0.758007	0.806597	1.1419	0.56294
ENSG00000280304	ENST00000623551	ENSG00000280304	protein_coding	TEC	TEC	0.4072	3497					TRUE	-0.171927	0.445545	0.959887	chr15	95280753	95284249	3497	-	15.299	19.4049	22.7636	11.5033	23.8141	12.7159	39.0114	30.1364	19.8924	36.6949	38.358	43.3179	0.117639	0.149542	0.174783	0.0884418	0.185466	0.0976159	0.30281	0.237187	0.154982	0.28393	0.293781	0.333205
ENSG00000116459	ENST00000493119; ENST00000369722; ENST00000369721; ENST00000483994; ENST00000468818; ENST00000464154	ATP5PB	protein_coding	protein_coding	ATP synthase peripheral stalk-membrane subunit b [Source:HGNC Symbol;Acc:HGNC:840]	0.4549	1090	GO:0015986; GO:0006811; GO:1902600; GO:0042776; GO:0021762	GO:0015078; GO:0005515; GO:0046933	GO:0000276; GO:0005634; GO:0016020; GO:0005739; GO:0005743; GO:0005759; GO:0045263; GO:0005753; GO:0016021	515	TRUE	-0.0493856	0.445658	0.959887	chr1	111448864	111462773	13910	+	5326.21	5291.83	6128.09	5452.65	5300.81	5443.4	4841.88	5239.65	4885.38	4998.73	4621.84	5163.35	131.394	130.836	150.957	134.497	132.446	134.064	120.576	132.304	122.113	124.09	113.567	127.422
ENSG00000124370	ENST00000413592; ENST00000244217; ENST00000462609; ENST00000494660; ENST00000486135	MCEE	protein_coding	protein_coding	methylmalonyl-CoA epimerase [Source:HGNC Symbol;Acc:HGNC:16732]	0.4337	663	GO:0019626; GO:0046491	GO:0046872; GO:0016853; GO:0005515; GO:0004493	GO:0005739; GO:0005759	84693	TRUE	-0.084186	0.445666	0.959887	chr2	71109684	71130239	20556	-	220.134	212.398	237.554	214.505	182.972	233.8	165.687	123.597	119.365	130.753	120.412	118.935	8.92808	8.63344	9.6206	8.69874	7.51614	9.46671	6.78343	5.13087	4.90518	5.3363	4.8643	4.82543
ENSG00000100796	ENST00000554943; ENST00000554684; ENST00000555462; ENST00000557382; ENST00000555718; ENST00000554308; ENST00000554390; ENST00000555029; ENST00000554574; ENST00000555470; ENST00000557018; ENST00000554511	PPP4R3A	protein_coding	protein_coding	protein phosphatase 4 regulatory subunit 3A [Source:HGNC Symbol;Acc:HGNC:20219]	0.4492	1926	GO:0050790; GO:0006974; GO:0006470	GO:0072542	GO:0005634; GO:0005737; GO:0016607; GO:0005654; GO:0005829; GO:0005856; GO:0005815; GO:0030289	55671	TRUE	0.0384025	0.445675	0.959887	chr14	91457508	91510554	53047	-	4944.63	4959.67	4835.91	5133.59	5070.25	4947.46	3990.14	4056.93	3932.63	3794.48	3983.9	4089.39	69.0339	69.3976	67.4179	71.6633	71.6964	68.9596	56.2349	57.9745	55.631	53.3087	55.4008	57.114
ENSG00000198938	ENST00000362079	MT-CO3	protein_coding	protein_coding	mitochondrially encoded cytochrome c oxidase III [Source:HGNC Symbol;Acc:HGNC:7422]	0.4656	784	GO:1902600; GO:0055085; GO:0022904; GO:0019646; GO:0009060; GO:0006123; GO:0045333; GO:0008535	GO:0004129; GO:0005515; GO:0009055; GO:0015453	GO:0016020; GO:0016021; GO:0005739; GO:0005743; GO:0005751; GO:0031966; GO:0045277		TRUE	-0.154088	0.445807	0.959887	chrM	9207	9990	784	+	68988.2	43599.4	47404.8	39928.9	39509.8	64540.1	155609	48670.2	106822	61959.3	155256	114808	2366.16	1498.69	1623.53	1369.31	1372.5	2209.95	5387.57	1708.61	3712.23	2138.42	5303.91	3939.09
ENSG00000008952	ENST00000461933; ENST00000460513; ENST00000337002; ENST00000480708; ENST00000487736; ENST00000469515; ENST00000481435; ENST00000497277; ENST00000469890; ENST00000470355	SEC62	protein_coding	protein_coding	SEC62 homolog, preprotein translocation factor [Source:HGNC Symbol;Acc:HGNC:11846]	0.4085	1260	GO:0015031; GO:0006613; GO:0031204; GO:0006620	GO:0038023	GO:0016020; GO:0016021; GO:0005783; GO:0005789; GO:0030176; GO:0005791	7095	TRUE	-0.0450604	0.445845	0.959887	chr3	169966635	169998373	31739	+	6465.35	5814.56	6032.32	5759.9	6048.11	5958.32	5661.53	6013.61	6176.8	6822.86	6236.53	6313.57	137.977	124.364	128.548	122.907	130.729	126.947	121.966	131.359	133.562	146.52	132.567	134.786
ENSG00000124098	ENST00000371384; ENST00000437418	FAM210B	protein_coding	protein_coding	family with sequence similarity 210 member B [Source:HGNC Symbol;Acc:HGNC:16102]	0.5044	1800	GO:0030154; GO:0043249; GO:0071392; GO:0045648	GO:0005515	GO:0016020; GO:0016021; GO:0005739; GO:0005741; GO:0031224	116151	TRUE	-0.0480201	0.445846	0.959887	chr20	56358974	56368663	9690	+	1213.93	1224.85	1210.38	1233.2	1092.2	1205.2	1754.8	1684.5	1820.34	2121.93	1831.01	1834.32	18.1346	18.3383	18.0552	18.4202	16.5255	17.9745	26.4625	25.757	27.5531	31.8977	27.2446	27.4121
ENSG00000052841	ENST00000703837; ENST00000039989; ENST00000299240; ENST00000534347; ENST00000530469; ENST00000526774; ENST00000524936; ENST00000525029; ENST00000530483; ENST00000534417; ENST00000525135; ENST00000525543; ENST00000533554; ENST00000418561; ENST00000529140; ENST00000533072	TTC17	protein_coding	protein_coding	tetratricopeptide repeat domain 17 [Source:HGNC Symbol;Acc:HGNC:25596]	0.4268	1791	GO:0044782; GO:0030030; GO:0030041; GO:0015031; GO:0006893	GO:0005515	GO:0005737; GO:0016020; GO:0005829; GO:0005886; GO:0005856; GO:0015629; GO:0034044	55761	TRUE	0.0472498	0.445851	0.959887	chr11	43358920	43494933	136014	+	5048.67	4727.96	4410.69	4788.5	4974.99	4909.32	7253.67	7620.91	8058.14	9137.03	8206.48	7661.73	75.7995	71.1419	66.1247	71.8845	75.6521	73.5859	109.935	117.114	122.583	138.042	122.723	115.073
ENSG00000145191	ENST00000491144; ENST00000649814; ENST00000471832; ENST00000648314; ENST00000648915; ENST00000465218; ENST00000432569; ENST00000647636; ENST00000648890; ENST00000648682; ENST00000647909; ENST00000648599; ENST00000649688; ENST00000648882; ENST00000481054; ENST00000492226; ENST00000648630; ENST00000432982; ENST00000468748; ENST00000648256; ENST00000650244; ENST00000650270; ENST00000491008; ENST00000498831; ENST00000648145; ENST00000648189; ENST00000484154; ENST00000649545; ENST00000492773; ENST00000493740; ENST00000479250	EIF2B5	protein_coding	protein_coding	eukaryotic translation initiation factor 2B subunit epsilon [Source:HGNC Symbol;Acc:HGNC:3261]	0.5143	2334	GO:0006412; GO:0006413; GO:0050790; GO:0034976; GO:0050852; GO:0014002; GO:0045948; GO:0009408; GO:0042552; GO:0014003; GO:0001541; GO:0009749; GO:0048708; GO:0043434; GO:0007568; GO:0010226; GO:0021766; GO:0043065; GO:0045727	GO:0005515; GO:0003743; GO:0031369; GO:0005085	GO:0005634; GO:0005737; GO:0005829; GO:0005851	8893	TRUE	0.0398605	0.445867	0.959887	chr3	184135038	184146127	11090	+	2088.82	2062.63	2086.97	2121.83	2081.57	2215.51	2483.32	2154.03	2323.08	2301.46	2387.78	2377.87	24.065	23.8159	24.0087	24.4422	24.2893	25.4824	28.8806	25.4008	27.1177	26.6811	27.4004	27.4048
ENSG00000261652	ENST00000569691; ENST00000570794	PIERCE2	protein_coding	protein_coding	piercer of microtubule wall 2 [Source:HGNC Symbol;Acc:HGNC:44654]	0.3522	736	GO:0035082; GO:0003341; GO:0007368	GO:0005515	GO:0005879; GO:0005737; GO:0042995; GO:0005856	145788	TRUE	-0.148099	0.445906	0.959887	chr15	55408495	55418798	10304	+	46.9168	26.2537	38.2429	31.3726	34.6388	32.2789	15.8484	33.0065	36.3252	47.0153	37.2925	45.1612	1.7141	0.961304	1.39517	1.14605	1.28177	1.17736	0.584495	1.23429	1.34468	1.72848	1.35709	1.65055
ENSG00000125505	ENST00000437868; ENST00000431666; ENST00000338624; ENST00000245615; ENST00000494142; ENST00000449249; ENST00000391754; ENST00000495279; ENST00000414665; ENST00000453320; ENST00000464098; ENST00000474910; ENST00000491216; ENST00000495968	MBOAT7	protein_coding	protein_coding	membrane bound O-acyltransferase domain containing 7 [Source:HGNC Symbol;Acc:HGNC:15505]	0.6387	1399	GO:0006629; GO:0006644; GO:0008654; GO:0006661; GO:0036151; GO:0036149; GO:0021819; GO:0030258; GO:0090207; GO:0021591; GO:0046488	GO:0016740; GO:0016746; GO:0005515; GO:0008374; GO:0003841; GO:0047144; GO:0071617	GO:0016020; GO:0016021; GO:0005783; GO:0005789; GO:0044233	79143	TRUE	0.0415354	0.44612	0.959887	chr19	54173412	54189882	16471	-	2388.68	2333.16	2367.42	2549.54	2320.8	2433.63	2958.77	2825.64	2945.8	3026.18	2906.69	2907.82	45.9119	44.9442	45.4371	48.9978	45.1797	46.6987	57.4074	55.5898	57.3687	58.53	55.6473	55.9101
ENSG00000133789	ENST00000447399; ENST00000318950; ENST00000526358; ENST00000531814; ENST00000524817; ENST00000534662; ENST00000534562	SWAP70	protein_coding	protein_coding	switching B cell complex subunit SWAP70 [Source:HGNC Symbol;Acc:HGNC:17070]	0.4458	2152	GO:0050790; GO:0051056; GO:0007204; GO:0008064; GO:0016444; GO:0030835; GO:0032233; GO:0032880; GO:0033633; GO:0045190; GO:0051017; GO:0060754; GO:1902309	GO:0005509; GO:0003677; GO:0005515; GO:0045296; GO:0005085; GO:0005524	GO:0005886; GO:0015629; GO:0005737; GO:0005634; GO:0016020; GO:0042995; GO:0005856; GO:0030027; GO:0005829	23075	TRUE	-0.0391767	0.446155	0.959887	chr11	9664077	9752993	88917	+	2583.81	2605.16	2536.92	2436.91	2530.53	2555.08	1878.19	2138.63	2037.01	2000.57	1796.12	2062.25	32.2851	32.6243	31.6532	30.4459	32.0253	31.8736	23.6903	27.352	25.7894	25.1543	22.3541	25.7774
ENSG00000234545	ENST00000445716; ENST00000438306; ENST00000415397; ENST00000481407; ENST00000427372; ENST00000494079; ENST00000468931; ENST00000490747; ENST00000492686; ENST00000480397; ENST00000456502	FAM133B	protein_coding	protein_coding	family with sequence similarity 133 member B [Source:HGNC Symbol;Acc:HGNC:28629]	0.396	1163		GO:0003723		257415	TRUE	0.0421239	0.4462	0.959887	chr7	92560758	92590393	29636	-	1539.46	1520.44	1582.61	1538.31	1604.21	1642.31	1535	1594.61	1612.17	1497.08	1711.33	1604.65	35.5938	35.2319	36.5382	35.5627	37.567	37.9091	35.8264	37.7372	37.7677	34.8311	39.411	37.1142
ENSG00000213949	ENST00000282588; ENST00000650673; ENST00000504086; ENST00000514262; ENST00000513737; ENST00000509049; ENST00000504669; ENST00000506275	ITGA1	protein_coding	protein_coding	integrin subunit alpha 1 [Source:HGNC Symbol;Acc:HGNC:6134]	0.4008	4427	GO:0007155; GO:0007229; GO:0008285; GO:0007160; GO:0033627; GO:0098609; GO:0032516; GO:0042059; GO:0030593; GO:0042311; GO:0043410; GO:0043525; GO:0045123; GO:0048812; GO:0060326	GO:0046872; GO:0005515; GO:0005178; GO:0019903; GO:0005518; GO:0098639; GO:0005102	GO:0016020; GO:0016021; GO:0005886; GO:0005925; GO:0009986; GO:0008305; GO:0009897; GO:0070062; GO:0034665; GO:0001669; GO:0043005; GO:0043204; GO:0045121; GO:0045178	3672	TRUE	-0.0528783	0.446314	0.959887	chr5	52787916	52959209	171294	+	1443.63	1585.33	1328.68	1418.66	1407.95	1371.23	997.983	1093.56	1050.2	1160.42	1092.57	1159.39	8.76862	9.65066	8.05869	8.61591	8.6617	8.31513	6.11911	6.79873	6.46328	7.09263	6.61004	7.04467
ENSG00000100941	ENST00000553331; ENST00000556530; ENST00000216832; ENST00000554117; ENST00000554902; ENST00000557680	PNN	protein_coding	protein_coding	pinin, desmosome associated protein [Source:HGNC Symbol;Acc:HGNC:9162]	0.4314	1152	GO:0006397; GO:0008380; GO:0000398; GO:0007155	GO:0003723; GO:0003677; GO:0005515; GO:0005198	GO:0005634; GO:0005681; GO:0016607; GO:0016020; GO:0070161; GO:0071013; GO:0030057; GO:0005886; GO:0035145; GO:0005911; GO:0005882	5411	TRUE	0.0440703	0.446336	0.959887	chr14	39175183	39183220	8038	+	6591.81	6163.91	5978.64	6302.75	6430.9	6599.57	7872.98	7374.08	7971.65	8084.34	9545.81	8500.44	153.864	144.196	139.349	147.099	152.035	153.791	185.507	176.178	188.532	189.886	221.934	198.486
ENSG00000168246	ENST00000393792	UBTD2	protein_coding	protein_coding	ubiquitin domain containing 2 [Source:HGNC Symbol;Acc:HGNC:24463]	0.3969	2988		GO:0005515	GO:0005737	92181	TRUE	-0.0418399	0.446408	0.959887	chr5	172209646	172283764	74119	-	2928.16	2784.82	2800.84	2868.91	2639.04	2769.82	1967.2	1997.57	2023.83	2221.04	2081.24	2137.39	26.3511	25.1168	25.1687	25.8147	24.0541	24.8851	17.8707	18.4	18.4537	20.113	18.6554	19.2417
ENSG00000204428	ENST00000383237; ENST00000375863; ENST00000474395; ENST00000467098; ENST00000460141; ENST00000474678; ENST00000461572	LY6G5C	protein_coding	protein_coding	lymphocyte antigen 6 family member G5C [Source:HGNC Symbol;Acc:HGNC:13932]	0.5446	886		GO:0042802	GO:0016020; GO:0016021; GO:0032991; GO:0005576; GO:0009897	80741	TRUE	0.188359	0.446415	0.959887	chr6	31676684	31684040	7357	-	13.5115	12.805	3.67817	12.549	14.2485	10.4279	26.8203	21.9297	16.4356	9.17372	21.7956	20.7658	0.409745	0.38918	0.11138	0.380509	0.43764	0.31571	0.821035	0.680694	0.505009	0.279944	0.65835	0.62996
ENSG00000169439	ENST00000520233; ENST00000519587; ENST00000518385; ENST00000302190; ENST00000522911; ENST00000519914; ENST00000521590; ENST00000523877	SDC2	protein_coding	protein_coding	syndecan 2 [Source:HGNC Symbol;Acc:HGNC:10659]	0.4677	1142	GO:0030154; GO:0007399; GO:0048814; GO:0008150; GO:0016477; GO:0048813	GO:0005515; GO:0042802; GO:0030165	GO:0016020; GO:0016021; GO:0005886; GO:0009986; GO:0062023; GO:0005788; GO:0043202; GO:0005796	6383	TRUE	-0.0437708	0.446419	0.959887	chr8	96493813	96611790	117978	+	2923.13	2846.81	3143.2	2923.92	2771.1	2959.87	3137.98	3239.66	3112.72	3007.83	2707.44	2892.16	68.8282	67.1801	73.9026	68.8385	66.0862	69.5786	74.5862	78.078	74.2617	71.2672	63.4974	68.1235
ENSG00000106686	ENST00000485616; ENST00000461761; ENST00000486047; ENST00000682582; ENST00000381890; ENST00000475086; ENST00000406861; ENST00000223517; ENST00000496798; ENST00000498087; ENST00000451763; ENST00000485981; ENST00000471669; ENST00000497383	SPATA6L	protein_coding	protein_coding	spermatogenesis associated 6 like [Source:HGNC Symbol;Acc:HGNC:25472]	0.4714	1598	GO:0007283	GO:0032027	GO:0097224	55064	TRUE	0.109692	0.446463	0.959887	chr9	4553386	4666674	113289	-	107.487	92.1277	97.4284	98.3959	128.816	96.8376	179.229	175.874	170.018	157.107	168.421	171.983	1.80869	1.55368	1.63705	1.65551	2.19541	1.62681	3.04444	3.02915	2.89873	2.66023	2.82282	2.89501
ENSG00000137100	ENST00000378916; ENST00000472418; ENST00000259632; ENST00000479399; ENST00000421919; ENST00000341694; ENST00000477738; ENST00000481438; ENST00000472074; ENST00000378913; ENST00000378911	DCTN3	protein_coding	protein_coding	dynactin subunit 3 [Source:HGNC Symbol;Acc:HGNC:2713]	0.5401	907	GO:0061640; GO:0051301; GO:0007049; GO:0000278; GO:0007017	GO:0005515; GO:0005198	GO:0005869; GO:0005737; GO:0005730; GO:0005829; GO:0005856; GO:0005694; GO:0048471; GO:0000775; GO:0000776; GO:0030496; GO:0005815; GO:0005819; GO:0032154; GO:0005813; GO:0005875	11258	TRUE	-0.0693549	0.446598	0.959887	chr9	34613545	34620523	6979	-	1683.9	1784.13	2181.67	1899.08	1666.99	1825.22	1055.75	1013.89	1054.31	959.811	951.491	968.661	49.8728	52.9586	64.5214	56.239	50.0057	53.9693	31.5643	30.736	31.6388	28.6055	28.0692	28.6995
ENSG00000197702	ENST00000530755; ENST00000334956; ENST00000533345; ENST00000528916; ENST00000526746; ENST00000533392	PARVA	protein_coding	protein_coding	parvin alpha [Source:HGNC Symbol;Acc:HGNC:14652]	0.4967	2448	GO:0007155; GO:0006935; GO:0043086; GO:0030030; GO:0031532; GO:0007163; GO:0001525; GO:0060271; GO:0002040; GO:0034446; GO:0008360; GO:0003148; GO:0050821; GO:0034113; GO:0030031; GO:0070252; GO:0071670	GO:0005515; GO:0003779; GO:0004860; GO:0045296	GO:0005737; GO:0016020; GO:0005829; GO:0005886; GO:0005856; GO:0005925; GO:0070161; GO:0015629; GO:0030018; GO:0005634; GO:0030027	55742	TRUE	0.0388966	0.446676	0.959887	chr11	12377563	12535356	157794	+	2279.93	2222.78	2194.55	2270.05	2320.86	2294.39	3222.32	3393.54	3258.64	3354.2	3249.78	3371.18	25.0435	24.4699	24.0706	24.9319	25.8203	25.1608	35.7299	38.1538	36.2673	37.0748	35.5554	37.0434
ENSG00000066583	ENST00000173527; ENST00000514194	ISOC1	protein_coding	protein_coding	isochorismatase domain containing 1 [Source:HGNC Symbol;Acc:HGNC:24254]	0.4919	1262	GO:0008150	GO:0005515; GO:0003674	GO:0005737; GO:0005777	51015	TRUE	-0.0414528	0.446685	0.959887	chr5	129094749	129114028	19280	+	1645.15	1590.06	1670.85	1642.88	1572.82	1556.23	785.104	795.743	746.396	712.11	711.754	761.289	35.0535	33.9549	35.5493	35.0008	33.9424	33.1043	16.8866	17.3544	16.1139	15.2683	15.1055	16.2267
ENSG00000071539	ENST00000512024; ENST00000166345; ENST00000508456; ENST00000513435; ENST00000510412; ENST00000509210; ENST00000508430	TRIP13	protein_coding	protein_coding	thyroid hormone receptor interactor 13 [Source:HGNC Symbol;Acc:HGNC:12307]	0.4746	874	GO:0006354; GO:0030154; GO:0006302; GO:0051321; GO:0007283; GO:0007130; GO:0007131; GO:0048477; GO:0006366; GO:0007094; GO:0001556; GO:0007141; GO:0007144; GO:0007286; GO:0051598	GO:0005524; GO:0016887; GO:0000166; GO:0005515; GO:0042802; GO:0003712	GO:0005634; GO:0005694; GO:0001673	9319	TRUE	0.040544	0.446696	0.959887	chr5	892884	919357	26474	+	3307.66	3248.97	3373.59	3408.12	3272.83	3541.08	4657.01	4736.22	4565.81	5371.3	5148.62	5747.49	101.694	100.112	103.57	104.77	101.915	108.691	144.535	149.045	142.232	166.177	157.668	176.77
ENSG00000176853	ENST00000334705; ENST00000521166; ENST00000519721; ENST00000521704; ENST00000517912; ENST00000518333; ENST00000518976; ENST00000520246	FAM91A1	protein_coding	protein_coding	family with sequence similarity 91 member A1 [Source:HGNC Symbol;Acc:HGNC:26306]	0.3902	2058	GO:0006886; GO:0099041	GO:0005515	GO:0005794; GO:0031410; GO:0005802	157769	TRUE	0.0512136	0.446803	0.959887	chr8	123768439	123815452	47014	+	2795.63	2668.75	2522.22	2809.94	2930.22	2544.17	2856.37	2960.54	2987.33	3004.4	2859.81	3048.84	36.5275	34.947	32.9071	36.7099	38.7775	33.1871	37.6741	39.5932	39.5483	39.5015	37.2182	39.8501
ENSG00000072210	ENST00000581518; ENST00000673136; ENST00000580550; ENST00000672465; ENST00000467473; ENST00000626500; ENST00000631291; ENST00000672357; ENST00000584332; ENST00000672564; ENST00000176643; ENST00000339618; ENST00000579855; ENST00000578614; ENST00000582991; ENST00000671878; ENST00000395575; ENST00000672487; ENST00000630662; ENST00000472059; ENST00000579403; ENST00000446398; ENST00000672567; ENST00000672709; ENST00000672059; ENST00000673472; ENST00000672322; ENST00000672608; ENST00000671841; ENST00000476965; ENST00000571537; ENST00000578696; ENST00000574078; ENST00000673064; ENST00000673516; ENST00000672591; ENST00000571163; ENST00000573947; ENST00000575384; ENST00000573565; ENST00000574597; ENST00000573505	ALDH3A2	protein_coding	protein_coding	aldehyde dehydrogenase 3 family member A2 [Source:HGNC Symbol;Acc:HGNC:403]	0.4559	2127	GO:0006629; GO:0006631; GO:0006081; GO:0008544; GO:0007417; GO:0007422; GO:0033306; GO:0046458	GO:0016491; GO:0042803; GO:0016620; GO:0005515; GO:0004029; GO:0043878; GO:0046577; GO:0050061; GO:0052814	GO:0016020; GO:0016021; GO:0005783; GO:0005789; GO:0043231; GO:0005737; GO:0005829; GO:0005778	224	TRUE	-0.0382855	0.446821	0.959887	chr17	19648136	19685760	37625	+	2614.55	2648.38	2728.74	2579.58	2635.9	2572.46	2117.34	2153.85	2136.57	1950.81	2123.13	2200.52	33.0532	33.5553	34.4467	32.6071	33.751	32.4675	27.0207	27.8704	27.3678	24.817	26.7346	27.829
ENSG00000141858	ENST00000533683; ENST00000269724; ENST00000541938	SAMD1	protein_coding	protein_coding	sterile alpha motif domain containing 1 [Source:HGNC Symbol;Acc:HGNC:17958]	0.6788	1030		GO:0005515		90378	TRUE	-0.0576735	0.446866	0.959887	chr19	14087851	14091036	3186	-	1775.7	1779.55	2097.9	1880.26	1685.39	1872.17	1831.1	1859.13	1938.21	2331.27	2169.35	2040.55	46.3572	46.5607	54.689	49.081	44.5643	48.7952	48.2558	49.6784	51.2689	61.2432	56.4101	53.2906
ENSG00000166073	ENST00000561100; ENST00000299092; ENST00000543580; ENST00000558041; ENST00000560729	GPR176	protein_coding	protein_coding	G protein-coupled receptor 176 [Source:HGNC Symbol;Acc:HGNC:32370]	0.5233	2275	GO:0007186; GO:0007165; GO:0048511; GO:0048512; GO:0007268; GO:0007193	GO:0004930	GO:0016021; GO:0016020; GO:0005886; GO:0045202; GO:0005887	11245	TRUE	-0.0603717	0.446917	0.959887	chr15	39799008	39920266	121259	-	827.164	852.675	726.616	795.817	724.166	785.453	318.186	386.032	333.845	525.195	464.558	500.46	9.77677	10.1007	8.57583	9.40511	8.66924	9.26845	3.79642	4.67023	3.9981	6.24657	5.46918	5.91736
ENSG00000271447	ENST00000615317; ENST00000619655; ENST00000605424; ENST00000615136; ENST00000612292; ENST00000616383; ENST00000612672	MMP28	protein_coding	protein_coding	matrix metallopeptidase 28 [Source:HGNC Symbol;Acc:HGNC:14366]	0.5852	1375	GO:0006508; GO:0030198; GO:0030574; GO:0010760	GO:0008270; GO:0046872; GO:0008233; GO:0016787; GO:0004222; GO:0008237; GO:0005515	GO:0031012; GO:0005576; GO:0005615; GO:0062023; GO:0005737	79148	TRUE	0.123105	0.446961	0.959887	chr17	35756249	35795707	39459	-	39.7774	33.1024	33.6902	39.7386	41.1335	38.1478	36.5731	37.3117	40.6496	37.8417	31.965	20.2764	0.777891	0.648792	0.657891	0.777037	0.814737	0.744794	0.721995	0.746858	0.80546	0.744679	0.622638	0.39667
ENSG00000111684	ENST00000261407; ENST00000535479; ENST00000535021; ENST00000540090; ENST00000543794; ENST00000536797; ENST00000537179; ENST00000538987; ENST00000540060; ENST00000620843; ENST00000536971; ENST00000545459; ENST00000538910	LPCAT3	protein_coding	protein_coding	lysophosphatidylcholine acyltransferase 3 [Source:HGNC Symbol;Acc:HGNC:30244]	0.5122	1062	GO:0006629; GO:0006644; GO:0008654; GO:0050728; GO:0006656; GO:0036335; GO:1903573; GO:0045540; GO:0034379; GO:0036151; GO:0036152; GO:0090158; GO:0036150; GO:0030258; GO:0034378; GO:0045797; GO:0097006; GO:1901310; GO:1905885	GO:0016740; GO:0016746; GO:0047184; GO:0003841; GO:0047144; GO:0106262; GO:0106263; GO:0071617	GO:0016020; GO:0016021; GO:0005783; GO:0005789	10162	TRUE	0.0426191	0.446971	0.959887	chr12	6976185	7018477	42293	-	1251.82	1340.08	1290.72	1341.94	1352.48	1308.76	1377.59	1250.12	1251.73	1409.98	1416.75	1398.52	31.696	34.0058	32.6333	33.9734	34.6841	33.0831	35.2103	32.3984	32.1127	35.9244	35.7299	35.423
ENSG00000162174	ENST00000415229; ENST00000534183; ENST00000301776; ENST00000525496; ENST00000529226; ENST00000628829; ENST00000534571; ENST00000526096; ENST00000528206; ENST00000525708; ENST00000533970	ASRGL1	protein_coding	protein_coding	asparaginase and isoaspartyl peptidase 1 [Source:HGNC Symbol;Acc:HGNC:16448]	0.5425	1074	GO:0006508; GO:0033345	GO:0016787; GO:0008233; GO:0004067; GO:0008798	GO:0005634; GO:0005737; GO:0001917; GO:0005829	80150	TRUE	-0.0507257	0.447013	0.959887	chr11	62337448	62393412	55965	+	1781.92	1759.23	1915.79	1884.33	1618.29	1770.07	984.855	1036.06	1097.51	1008.44	1042.29	985.35	44.6138	44.1434	47.8958	47.1721	41.037	44.2441	24.891	26.5507	27.8415	25.4068	25.9925	24.6789
ENSG00000163626	ENST00000507544; ENST00000295890; ENST00000449739; ENST00000510031; ENST00000421792	COX18	protein_coding	protein_coding	cytochrome c oxidase assembly factor COX18 [Source:HGNC Symbol;Acc:HGNC:26801]	0.4853	3666	GO:0090150; GO:0033617; GO:0008535; GO:0051205; GO:0032979; GO:0051204	GO:0032977; GO:0005515	GO:0016021; GO:0016020; GO:0005739; GO:0005743; GO:0031305	285521	TRUE	-0.0489498	0.447027	0.959887	chr4	73052362	73069755	17394	-	773.553	794.016	758.609	762.957	757.35	727.36	1040.82	1013.12	1038.3	991.922	938.286	1040.45	5.67392	5.83693	5.55621	5.5955	5.62637	5.3263	7.70652	7.60614	7.71651	7.32128	6.85498	7.6343
ENSG00000177453	ENST00000509362; ENST00000326035; ENST00000513797; ENST00000440285; ENST00000512796	NIM1K	protein_coding	protein_coding	NIM1 serine/threonine protein kinase [Source:HGNC Symbol;Acc:HGNC:28646]	0.5515	1407	GO:0006468; GO:0016310; GO:0035556; GO:0042149	GO:0005524; GO:0004672; GO:0046872; GO:0000166; GO:0004674; GO:0016301; GO:0016740; GO:0106310; GO:0000287		167359	TRUE	-0.111085	0.447078	0.959887	chr5	43192071	43280850	88780	+	59.1611	66.2133	58.2853	52.2891	59.5385	55.7572	43.8889	37.3179	31.1686	36.9087	31.003	36.8663	1.13065	1.26823	1.11229	0.999191	1.15247	1.06384	0.84671	0.729993	0.60355	0.7098	0.590164	0.704815
ENSG00000176909	ENST00000318083; ENST00000356751; ENST00000594582; ENST00000599703; ENST00000595591	MAMSTR	protein_coding	protein_coding	MEF2 activating motif and SAP domain containing transcriptional regulator [Source:HGNC Symbol;Acc:HGNC:26689]	0.6399	1301	GO:0006354; GO:0006357; GO:0010831; GO:0045944	GO:0003712	GO:0005634	284358	TRUE	-0.096637	0.447085	0.959887	chr19	48712725	48719725	7001	-	122.392	111.864	134.761	102.484	124.483	117.378	126.787	127.721	111.57	95.1773	115.074	103.226	2.52965	2.31718	2.78125	2.11792	2.6059	2.42201	2.64528	2.70196	2.33647	1.97951	2.36899	2.13428
ENSG00000129355	ENST00000393599; ENST00000335766	CDKN2D	protein_coding	protein_coding	cyclin dependent kinase inhibitor 2D [Source:HGNC Symbol;Acc:HGNC:1790]	0.6135	1256	GO:0016310; GO:0007049; GO:0007605; GO:1902807; GO:0045736; GO:0008285; GO:0032526; GO:0030308; GO:0033280; GO:0043154; GO:1902230; GO:0000079; GO:0009411; GO:2000045; GO:0042326; GO:0048102; GO:0000731	GO:0005515; GO:0016301; GO:0019901; GO:0004861	GO:0005737; GO:0005634; GO:0005654; GO:0005829; GO:0097129	1032	TRUE	-0.0643431	0.447289	0.959887	chr19	10566460	10569059	2600	-	1051.55	986.226	1164.59	1063.53	914.679	1087.7	1165.46	1072.71	1098.4	1085.94	1076.15	957.601	22.5126	21.1609	24.8964	22.7663	19.8337	23.2481	25.1874	23.5066	23.8266	23.3947	22.9482	20.5086
ENSG00000186111	ENST00000679885; ENST00000679828; ENST00000335312; ENST00000539785; ENST00000537021; ENST00000589578; ENST00000592530; ENST00000587482; ENST00000636612; ENST00000637724	PIP5K1C	protein_coding	protein_coding	phosphatidylinositol-4-phosphate 5-kinase type 1 gamma [Source:HGNC Symbol;Acc:HGNC:8996]	0.6501	2626	GO:0046488; GO:0016310; GO:0046854; GO:0030036; GO:0006629; GO:0007155; GO:0006887; GO:0006935; GO:0006897; GO:0098609; GO:0030593; GO:0006909; GO:0061024; GO:0072583; GO:0006661; GO:0014066; GO:0016079; GO:0034333; GO:0048488	GO:0016307; GO:0000166; GO:0005524; GO:0016301; GO:0016740; GO:0005515; GO:0016308; GO:0052812	GO:0005634; GO:0005737; GO:0016020; GO:0005654; GO:0005829; GO:0005886; GO:0042995; GO:0098793; GO:0005925; GO:0005912; GO:0070161; GO:0012505; GO:0010008; GO:0032587; GO:0001891; GO:0001931	23396	TRUE	0.0493199	0.44732	0.959887	chr19	3630183	3700468	70286	-	2239.77	2365.12	2079.69	2443.92	2278.58	2198.87	2500.39	2450.38	2497.79	2593.87	2636.05	2625.8	22.9347	24.2721	21.2646	25.0221	23.6316	22.4788	25.8456	25.6823	25.915	26.7274	26.8857	26.8972
ENSG00000183513	ENST00000328709; ENST00000483527; ENST00000466848; ENST00000480666; ENST00000409997	COA5	protein_coding	protein_coding	cytochrome c oxidase assembly factor 5 [Source:HGNC Symbol;Acc:HGNC:33848]	0.4396	907	GO:0033617	GO:0005515	GO:0005739	493753	TRUE	0.0502323	0.447347	0.959887	chr2	98599314	98608515	9202	-	802.686	809.504	876.881	843.922	854.265	883.267	1472.68	1378.74	1539.52	1512.52	1503.42	1450.69	23.7918	24.0471	25.9532	25.011	25.6457	26.1371	44.0636	41.8288	46.2352	45.1127	44.3855	43.0141
ENSG00000138709	ENST00000512292; ENST00000649983; ENST00000508819; ENST00000326639; ENST00000394288; ENST00000432347; ENST00000648358; ENST00000650359; ENST00000704292; ENST00000704293; ENST00000507377; ENST00000507259; ENST00000508648; ENST00000506199; ENST00000503725	LARP1B	protein_coding	protein_coding	La ribonucleoprotein 1B [Source:HGNC Symbol;Acc:HGNC:24704]	0.3994	2609	GO:0045727	GO:0003723; GO:0005515	GO:0005634; GO:0005829; GO:0010494; GO:1990904	55132	TRUE	0.0386634	0.447356	0.959887	chr4	128061286	128222931	161646	+	2423.36	2345.71	2341.92	2417.78	2465.85	2427.76	2524.77	2607.51	2584.27	2599.6	2579.57	2572.34	24.9763	24.2297	24.1019	24.9158	25.7404	24.9805	26.2677	27.5073	26.987	26.9609	26.4812	26.5213
ENSG00000189420	ENST00000338647	ZFP92	protein_coding	protein_coding	ZFP92 zinc finger protein [Source:HGNC Symbol;Acc:HGNC:12865]	0.5569	6403	GO:0006355; GO:0006357	GO:0046872; GO:0003677; GO:0000981; GO:0000978	GO:0005634	139735	TRUE	0.0836553	0.447448	0.959887	chrX	153411472	153426481	15010	+	266.203	247.698	204.873	244.706	256.543	261.166	354.76	331.529	332.116	383.005	399.564	353.084	1.11793	1.04253	0.85912	1.02753	1.09119	1.09497	1.50392	1.42506	1.41318	1.61854	1.67135	1.48332
ENSG00000103264	ENST00000636077; ENST00000311635; ENST00000565593; ENST00000618298; ENST00000561664; ENST00000569412; ENST00000563956; ENST00000567622	FBXO31	protein_coding	protein_coding	F-box protein 31 [Source:HGNC Symbol;Acc:HGNC:16510]	0.5722	2284	GO:0016567; GO:0006974; GO:0007049; GO:0031146; GO:0031571; GO:0031145; GO:0050775; GO:2001224	GO:0005515; GO:0030332	GO:0016020; GO:0016021; GO:0019005; GO:0005829; GO:0043025; GO:0005813	79791	TRUE	0.0410701	0.447459	0.959887	chr16	87326987	87392142	65156	-	1738.11	1705.36	1634.43	1765.23	1748.43	1715.67	1495.84	1478.62	1399.4	1487.47	1508.75	1416.59	20.4628	20.1218	19.2142	20.7796	20.8486	20.1654	17.7772	17.8179	16.6931	17.622	17.6923	16.6835
ENSG00000175449	ENST00000511684; ENST00000506212; ENST00000380005; ENST00000311364; ENST00000458310; ENST00000504893; ENST00000513950; ENST00000508206	RFESD	protein_coding	protein_coding	Rieske Fe-S domain containing [Source:HGNC Symbol;Acc:HGNC:29587]	0.3845	1422		GO:0051537; GO:0046872; GO:0051536; GO:0005515		317671	TRUE	-0.0877106	0.447463	0.959887	chr5	95646754	95684773	38020	+	111.173	107.298	109.266	103.529	100.669	102.706	110.939	88.2565	99.4617	89.4437	103.353	78.3408	2.10224	2.03348	2.06318	1.95748	1.92806	1.93893	2.11767	1.70822	1.90567	1.70197	1.94665	1.48193
ENSG00000248098	ENST00000538423; ENST00000269980; ENST00000542943; ENST00000457836; ENST00000541315; ENST00000535632; ENST00000545787; ENST00000544905	BCKDHA	protein_coding	protein_coding	branched chain keto acid dehydrogenase E1 subunit alpha [Source:HGNC Symbol;Acc:HGNC:986]	0.6076	961	GO:0009083	GO:0016624; GO:0046872; GO:0016491; GO:0003863; GO:0005515; GO:0016831	GO:0005739; GO:0005759; GO:0005947	593	TRUE	0.0408524	0.44759	0.959887	chr19	41397808	41425002	27195	+	1590.08	1580.93	1584.35	1647.06	1571.74	1677.52	1445.86	1497.49	1474.63	1580.17	1485.3	1468.2	44.464	44.3065	44.2395	46.0519	44.5154	46.8319	40.8136	42.8612	41.781	44.4643	41.3698	41.0707
ENSG00000141504	ENST00000576846; ENST00000269298; ENST00000570914; ENST00000380466; ENST00000576579; ENST00000571074; ENST00000575826; ENST00000571195; ENST00000573566; ENST00000570850; ENST00000576686; ENST00000572224; ENST00000575114; ENST00000573930	SAT2	protein_coding	protein_coding	spermidine/spermine N1-acetyltransferase family member 2 [Source:HGNC Symbol;Acc:HGNC:23160]	0.5687	810	GO:0032918; GO:0032919; GO:0032920; GO:0046204	GO:0016407; GO:0016740; GO:0016746; GO:0005515; GO:0042802; GO:0004145; GO:0008080; GO:0019809	GO:0005737; GO:0070062	112483	TRUE	-0.0658069	0.447605	0.959887	chr17	7626234	7627876	1643	-	1632.91	1669.96	1883.92	1637.65	1467.82	1852.62	1782.33	1600.82	1726.31	1622.6	1515.14	1520.73	54.1544	55.5062	62.388	54.3049	49.304	61.3395	59.6691	54.3405	58.009	54.1502	50.0499	50.4522
ENSG00000183876	ENST00000328668; ENST00000515301; ENST00000509146	ARSI	protein_coding	protein_coding	arylsulfatase family member I [Source:HGNC Symbol;Acc:HGNC:32521]	0.6082	1671		GO:0008484; GO:0046872; GO:0016787; GO:0005515; GO:0004065	GO:0005783; GO:0005576; GO:0005788	340075	TRUE	0.084212	0.447649	0.959887	chr5	150296343	150339307	42965	-	143.81	141.542	128.387	136.993	151.545	151.613	186.524	213.107	216.222	278.651	214.165	209.216	2.31419	2.28274	2.063	2.20422	2.46995	2.43572	3.02993	3.51008	3.52543	4.51218	3.4327	3.36789
ENSG00000171863	ENST00000645674; ENST00000646909; ENST00000647131; ENST00000491937; ENST00000462576; ENST00000403564; ENST00000407445; ENST00000406376; ENST00000481006; ENST00000479123; ENST00000645540; ENST00000472966	RPS7	protein_coding	protein_coding	ribosomal protein S7 [Source:HGNC Symbol;Acc:HGNC:10440]	0.474	1067	GO:0006412; GO:0006364; GO:0010628; GO:0042274; GO:0050821; GO:0002181; GO:1904667; GO:2000059; GO:0001843; GO:0014033; GO:1902255	GO:0003735; GO:0003723; GO:0005515; GO:0019901; GO:0003730; GO:0048027; GO:1990948	GO:0005840; GO:0005634; GO:0005737; GO:0016020; GO:0032991; GO:1990904; GO:0005856; GO:0005925; GO:0005730; GO:0022627; GO:0005815; GO:0005813; GO:0005654; GO:0005829; GO:0032040; GO:0022626; GO:0045202	6201	TRUE	-0.0520489	0.447766	0.959887	chr2	3575260	3580920	5661	+	29713.2	28849.5	33375.5	29972.6	27805.8	30973.1	29123.5	29871.7	31408.2	30675.8	27787.7	28151.4	748.806	728.655	839.878	755.252	709.733	779.273	740.89	770.534	801.99	777.918	697.511	709.701
ENSG00000010361	ENST00000313777; ENST00000525130; ENST00000529634; ENST00000528094; ENST00000533418; ENST00000525370; ENST00000377092; ENST00000534138; ENST00000527973; ENST00000528043; ENST00000531017; ENST00000527585; ENST00000534008; ENST00000529302; ENST00000526575; ENST00000525800; ENST00000527111; ENST00000526435	FUZ	protein_coding	protein_coding	fuzzy planar cell polarity protein [Source:HGNC Symbol;Acc:HGNC:26219]	0.5991	944	GO:0016192; GO:0015031; GO:0030030; GO:0001843; GO:0008285; GO:0090090; GO:0060271; GO:0030336; GO:1905515; GO:0045724; GO:0001736; GO:0021915; GO:0042073; GO:1902017; GO:0001942; GO:0008589; GO:0048704; GO:0010172; GO:0090301; GO:2000314	GO:0005515	GO:0005737; GO:0042995; GO:0005856; GO:0005929; GO:0070062	80199	TRUE	0.0638856	0.447962	0.959887	chr19	49806866	49817376	10511	-	1186.18	1221.37	1476	1395.03	1271.89	1400.71	1154.49	1090.65	1156.35	1255.65	1157.13	1181.56	33.7702	34.8492	41.9601	39.7114	36.6752	39.812	33.179	31.7819	33.3563	35.9724	32.8129	33.6508
ENSG00000072121	ENST00000394455; ENST00000347230; ENST00000678386; ENST00000676620; ENST00000676512; ENST00000554557; ENST00000554523; ENST00000557306; ENST00000554783; ENST00000555452; ENST00000557204; ENST00000677026; ENST00000678382; ENST00000557366; ENST00000557407; ENST00000553399	ZFYVE26	protein_coding	protein_coding	zinc finger FYVE-type containing 26 [Source:HGNC Symbol;Acc:HGNC:20761]	0.5124	5124	GO:0051301; GO:0006281; GO:0006974; GO:0007049; GO:0000724; GO:0000281; GO:0032465; GO:0007040; GO:1905037	GO:0046872; GO:0008289; GO:0032266; GO:0005515; GO:0019901	GO:0005737; GO:0005765; GO:0005856; GO:0030496; GO:0005815; GO:0005813; GO:0005764; GO:0005769; GO:0005770	23503	TRUE	0.0873786	0.44798	0.959887	chr14	67727374	67816590	89217	-	1420.53	1575.55	1174.74	1508.68	1657.88	1264.88	1279.42	1542.35	1400.54	1281.8	1199.87	1191.19	7.45463	8.2865	6.15583	7.91625	8.81185	6.62686	6.77763	8.28455	7.44691	6.76884	6.27176	6.25333
ENSG00000178852	ENST00000518170; ENST00000523285; ENST00000517310; ENST00000331493; ENST00000520802; ENST00000519772; ENST00000517484; ENST00000520776; ENST00000518646; ENST00000518081; ENST00000523978; ENST00000522326; ENST00000523842	EFCAB13	protein_coding	protein_coding	EF-hand calcium binding domain 13 [Source:HGNC Symbol;Acc:HGNC:26864]	0.3807	1206				124989	TRUE	0.107976	0.448075	0.959887	chr17	47323290	47441312	118023	+	77.5147	61.6392	77.4121	83.6702	77.967	75.3462	170.675	143.114	139.319	128.432	117.205	138.551	1.72831	1.37739	1.72351	1.86533	1.76071	1.67719	3.84146	3.2661	3.14742	2.88156	2.60293	3.09032
ENSG00000100226	ENST00000484657; ENST00000216044; ENST00000418601; ENST00000461428; ENST00000488787; ENST00000470836; ENST00000460605; ENST00000475959; ENST00000458073; ENST00000462332; ENST00000484971; ENST00000487538; ENST00000489527	GTPBP1	protein_coding	protein_coding	GTP binding protein 1 [Source:HGNC Symbol;Acc:HGNC:4669]	0.5775	1128	GO:0061014; GO:0006955; GO:0007165; GO:0006414; GO:0046039	GO:0005525; GO:0003924; GO:0003723; GO:0000166; GO:0005515; GO:0003746	GO:0005737; GO:0016020; GO:0005829; GO:0000177	9567	TRUE	0.0386588	0.448128	0.959887	chr22	38705742	38738299	32558	+	5345.98	5667.42	5447.79	5676.96	5606.25	5637.76	3139.53	2966.6	3102.69	3129.57	3224.11	3145.04	127.439	135.402	129.677	135.313	135.359	134.173	75.5493	72.3845	74.9409	75.0719	76.5534	74.9992
ENSG00000166169	ENST00000463515; ENST00000370168; ENST00000370169; ENST00000339310; ENST00000299206; ENST00000370172; ENST00000370162; ENST00000628479; ENST00000415897; ENST00000485369; ENST00000429502; ENST00000470140; ENST00000426919; ENST00000454524; ENST00000413344; ENST00000461587; ENST00000430045	POLL	protein_coding	protein_coding	DNA polymerase lambda [Source:HGNC Symbol;Acc:HGNC:9184]	0.5871	1579	GO:0006281; GO:0006974; GO:0006260; GO:0071897; GO:0006289; GO:0006259; GO:0000724; GO:0006303; GO:0016446; GO:0006287	GO:0003677; GO:0016779; GO:0034061; GO:0046872; GO:0016740; GO:0003887; GO:0016829; GO:0005515; GO:0051575	GO:0005634; GO:0005654; GO:0005694; GO:0035861	27343	TRUE	-0.0461301	0.448138	0.959887	chr10	101578882	101588270	9389	-	1217.8	1266.12	1326.67	1267.45	1173.62	1252.03	1771.36	1574.15	1754.82	1634.07	1579.07	1723.5	20.7385	21.6092	22.5597	21.5815	20.2427	21.2863	30.4508	27.4384	30.279	28.0021	26.7845	29.3609
ENSG00000136100	ENST00000611132; ENST00000650274; ENST00000378060; ENST00000497149; ENST00000462289; ENST00000649498; ENST00000492650; ENST00000480923; ENST00000475375	VPS36	protein_coding	protein_coding	vacuolar protein sorting 36 homolog [Source:HGNC Symbol;Acc:HGNC:20312]	0.4027	2055	GO:0015031; GO:0032509; GO:0016236; GO:0036258; GO:0043328; GO:0090148	GO:0043130; GO:0032266; GO:0005515; GO:0008289; GO:0008022	GO:0005634; GO:0005737; GO:0016020; GO:0005768; GO:0005770; GO:0005829; GO:0000814; GO:0031902; GO:0070062; GO:0005764	51028	TRUE	0.0476516	0.448261	0.959887	chr13	52412602	52450634	38033	-	2458.96	2318.29	2311.17	2463.05	2596.25	2276.97	1984.72	2078.8	2105.65	2338.34	2222.41	2220.45	32.1754	30.4021	30.1976	32.2251	34.408	29.745	26.2157	27.8418	27.9168	30.7891	28.9651	29.065
ENSG00000154380	ENST00000696609; ENST00000366843; ENST00000366844; ENST00000358675; ENST00000635051; ENST00000498108; ENST00000483952; ENST00000497899; ENST00000391874; ENST00000284563	ENAH	protein_coding	protein_coding	ENAH actin regulator [Source:HGNC Symbol;Acc:HGNC:18271]	0.4231	5000	GO:0007411; GO:0008154; GO:0070358	GO:0003779; GO:0017124; GO:0005515; GO:0005522; GO:0050699	GO:0005737; GO:0005829; GO:0005886; GO:0042995; GO:0005856; GO:0005925; GO:0070161; GO:0030175; GO:0030054; GO:0045202; GO:0030027	55740	TRUE	0.0481683	0.44833	0.959887	chr1	225486765	225653142	166378	-	14141.1	13938	12782.6	14022.6	14868	13397.1	9781.46	10928.7	10147.4	11033.6	10815.8	11167.7	76.0499	75.1239	68.6439	75.4035	80.9855	71.93	53.1016	60.1581	55.2935	59.7105	57.9364	60.0805
ENSG00000143742	ENST00000619790; ENST00000626563; ENST00000304786; ENST00000650651; ENST00000366839; ENST00000651465; ENST00000651761; ENST00000651653; ENST00000366838	SRP9	protein_coding	protein_coding	signal recognition particle 9 [Source:HGNC Symbol;Acc:HGNC:11304]	0.4354	852	GO:0006614; GO:0045900	GO:0003723; GO:0005515; GO:0008312; GO:0005047	GO:0005737; GO:1990904; GO:0005786; GO:0048500; GO:0005829; GO:0005785	6726	TRUE	-0.0484721	0.448371	0.959887	chr1	225777813	225790468	12656	+	14673.7	14149.6	16417.2	14802.7	14210.5	14769	12660.4	13252.1	13536.3	13720.4	12512.3	13025.7	463.057	447.51	517.322	467.069	454.197	465.297	403.303	428.045	432.813	435.692	393.286	411.199
ENSG00000134917	ENST00000257359; ENST00000531752	ADAMTS8	protein_coding	protein_coding	ADAM metallopeptidase with thrombospondin type 1 motif 8 [Source:HGNC Symbol;Acc:HGNC:224]	0.5924	2939	GO:0006508; GO:0030198; GO:0035435; GO:0008285	GO:0004222; GO:0008270; GO:0046872; GO:0008233; GO:0016787; GO:0008201; GO:0008237; GO:0005178; GO:0009673	GO:0005576; GO:0062023; GO:0031012	11095	TRUE	-0.079049	0.448378	0.959887	chr11	130404923	130428609	23687	-	166.249	196.332	184.841	166.274	171.029	179.001	299.9	316.432	310.493	346.308	333.501	289.4	1.52105	1.80028	1.6887	1.5211	1.58487	1.63502	2.76982	2.9633	2.87835	3.18834	3.03921	2.64874
ENSG00000206503	ENST00000396634; ENST00000376806; ENST00000376809; ENST00000496081; ENST00000376802; ENST00000495183; ENST00000638375; ENST00000479320; ENST00000461903	HLA-A	protein_coding	protein_coding	major histocompatibility complex, class I, A [Source:HGNC Symbol;Acc:HGNC:4931]	0.6095	1534	GO:0006955; GO:0019882; GO:0002376; GO:0045087; GO:0002250; GO:0050830; GO:0019731; GO:0002474; GO:0032729; GO:0050852; GO:0001916; GO:0016045; GO:0002486; GO:0042270; GO:0001913; GO:0002419; GO:0002485; GO:0002726; GO:0019885; GO:0036037; GO:0042590; GO:2000566; GO:2000568; GO:2001187	GO:0003723; GO:0005515; GO:0042605; GO:0005102; GO:0062061; GO:0046977; GO:0042608; GO:0030881; GO:0042610	GO:0016020; GO:0016021; GO:0005794; GO:0005783; GO:0005789; GO:0005886; GO:0012507; GO:0055038; GO:0030670; GO:0031901; GO:0009986; GO:0071556; GO:0005887; GO:0070971; GO:0070062; GO:0042612; GO:0000139; GO:0042824; GO:0005797	3105	TRUE	-0.0492008	0.448438	0.959887	chr6	29941260	29945884	4625	+	6697.49	6733.27	7566.52	6865.97	6397.88	7046.66	4892.17	5023.67	5071.78	5042.53	4668.19	4598.81	117.401	118.29	132.441	120.339	113.589	123.318	86.5666	90.1346	90.0794	88.9457	81.5054	80.6418
ENSG00000104852	ENST00000601065; ENST00000598984; ENST00000597936; ENST00000221448; ENST00000401730; ENST00000598441; ENST00000595231; ENST00000601411; ENST00000599687; ENST00000544278	SNRNP70	protein_coding	protein_coding	small nuclear ribonucleoprotein U1 subunit 70 [Source:HGNC Symbol;Acc:HGNC:11150]	0.6014	1514	GO:0006397; GO:0043484; GO:0000398; GO:0043462; GO:0061084; GO:1904715; GO:0048026	GO:0003676; GO:0003723; GO:0030619; GO:0005515; GO:0003729; GO:0017069	GO:0005634; GO:0005681; GO:0016607; GO:0005654; GO:1990904; GO:0005685; GO:0071004	6625	TRUE	-0.0486393	0.448506	0.959887	chr19	49085419	49108605	23187	+	11573.2	11398.7	12692.1	11976	10736.9	11798.4	14528.1	10758	12657.6	11562.3	14980.9	12933.6	205.547	202.897	225.092	212.675	193.143	209.202	260.469	195.569	227.78	206.643	265.019	229.792
ENSG00000104714	ENST00000522706; ENST00000523415; ENST00000519909; ENST00000523709; ENST00000262109; ENST00000523053; ENST00000522893; ENST00000518895; ENST00000524138; ENST00000518313; ENST00000518277	ERICH1	protein_coding	protein_coding	glutamate rich 1 [Source:HGNC Symbol;Acc:HGNC:27234]	0.514	1297		GO:0005515		157697	TRUE	0.0538524	0.448615	0.959887	chr8	614746	738106	123361	-	730.271	714.557	692.925	740.392	783.701	698.398	547.379	596.987	569.095	582.531	611.597	588.939	15.1401	14.8472	14.345	15.3481	16.4564	14.4554	11.4557	12.6684	11.9546	12.1529	12.6296	12.2143
ENSG00000158691	ENST00000361028; ENST00000396827; ENST00000684592	ZSCAN12	protein_coding	protein_coding	zinc finger and SCAN domain containing 12 [Source:HGNC Symbol;Acc:HGNC:13172]	0.4211	5705	GO:0006357	GO:0046872; GO:0003677; GO:0005515; GO:0000981; GO:0000978	GO:0005634	9753	TRUE	0.0527176	0.448646	0.959887	chr6	28378955	28399747	20793	-	1634.14	1496.62	1443.14	1543.54	1692.66	1512.84	1486.64	1413.81	1430.4	1506.39	1823.43	1687.64	7.70227	7.06977	6.79213	7.27433	8.08051	7.11881	7.07336	6.82076	6.8311	7.14471	8.56047	7.95726
ENSG00000198915	ENST00000374459; ENST00000395810; ENST00000395809; ENST00000374455; ENST00000472864	RASGEF1A	protein_coding	protein_coding	RasGEF domain family member 1A [Source:HGNC Symbol;Acc:HGNC:24246]	0.573	2427	GO:0007264; GO:0016477; GO:0043547; GO:0007265; GO:0046579; GO:0050790	GO:0005085	GO:0005886; GO:0005829	221002	TRUE	-0.0529093	0.448656	0.959887	chr10	43194535	43267065	72531	-	682.334	729.397	746.648	667.19	693.857	719.917	540.064	455.633	487.796	534.37	507.178	520.736	7.55983	8.0992	8.26036	7.39114	7.78618	7.96308	6.04018	5.16704	5.47594	5.95763	5.59698	5.7715
ENSG00000108309	ENST00000590834; ENST00000590941; ENST00000225441; ENST00000426726; ENST00000587483; ENST00000593079; ENST00000588564	RUNDC3A	protein_coding	protein_coding	RUN domain containing 3A [Source:HGNC Symbol;Acc:HGNC:16984]	0.6174	1840	GO:0050790; GO:0007264; GO:0010753	GO:0005515; GO:0030695	GO:0043231; GO:0005829; GO:0005886	10900	TRUE	-0.113897	0.448703	0.959887	chr17	44308413	44318670	10258	+	62.7853	67.4209	76.7261	59.7031	72.681	57.8616	74.3654	65.8239	66.8023	71.39	74.7579	86.4151	0.91754	0.987471	1.11964	0.87239	1.07579	0.844191	1.09705	0.984604	0.989154	1.04984	1.08818	1.26332
ENSG00000182621	ENST00000637919; ENST00000625874; ENST00000630495; ENST00000378641; ENST00000338037; ENST00000629992; ENST00000636319; ENST00000626161; ENST00000404098; ENST00000378637; ENST00000630757; ENST00000637204; ENST00000636825; ENST00000635830; ENST00000636784; ENST00000626114; ENST00000628900; ENST00000626966; ENST00000637000; ENST00000635850; ENST00000617005; ENST00000612075; ENST00000475958; ENST00000487210; ENST00000494924; ENST00000636711; ENST00000439627; ENST00000628239; ENST00000635929; ENST00000437439; ENST00000637422; ENST00000637935; ENST00000637254; ENST00000637273	PLCB1	protein_coding	protein_coding	phospholipase C beta 1 [Source:HGNC Symbol;Acc:HGNC:15917]	0.4247	2394	GO:0007165; GO:0035556; GO:0006629; GO:0016042; GO:0051726; GO:0007420; GO:0050790; GO:0046488; GO:0032735; GO:0045893; GO:0045892; GO:0048015; GO:0046330; GO:0007186; GO:0021987; GO:0070498; GO:0007613; GO:0035722; GO:1900087; GO:0048639; GO:0048009; GO:0007213; GO:0045663; GO:0000086; GO:0007215; GO:0008277; GO:0035723; GO:0040019; GO:0060466; GO:0080154; GO:2000344; GO:2000438; GO:2000560; GO:0007612; GO:0010243; GO:0031161; GO:0032957; GO:0034284; GO:0043434; GO:0045444; GO:0099170; GO:0099178; GO:1902618; GO:1903140; GO:1904117; GO:1904637; GO:1905631	GO:0005509; GO:0004435; GO:0016787; GO:0008081; GO:0005515; GO:0019899; GO:0005516; GO:0042802; GO:0005096; GO:0004629; GO:0005546; GO:0005521	GO:0005634; GO:0005737; GO:0110165; GO:0016020; GO:0031965; GO:0098794; GO:0005829; GO:0070062; GO:0000785; GO:0016607; GO:0032991; GO:0098978; GO:0098982	23236	TRUE	0.048317	0.448769	0.959887	chr20	8077251	8968360	891110	+	2151.66	2172.63	1946.32	2182.47	2256.18	2050.9	2105.8	2389.83	2285.66	2313.48	2215.38	2212.37	24.1677	24.4573	21.8295	24.5108	25.667	22.9979	23.8763	27.4751	26.0123	26.1483	24.7849	24.8585
ENSG00000136717	ENST00000376113; ENST00000259238; ENST00000346226; ENST00000348750; ENST00000351659; ENST00000357970; ENST00000393040; ENST00000393041; ENST00000316724; ENST00000352848; ENST00000462958; ENST00000409400; ENST00000466111; ENST00000484253	BIN1	protein_coding	protein_coding	bridging integrator 1 [Source:HGNC Symbol;Acc:HGNC:1052]	0.6211	2262	GO:0030154; GO:0006897; GO:0030100; GO:0000122; GO:0006997; GO:0007010; GO:0008333; GO:0010564; GO:0030838; GO:0033292; GO:0043065; GO:0045664; GO:0048711; GO:0060988; GO:0086091; GO:1901380; GO:1902430; GO:1902960; GO:1903946; GO:1904878; GO:0042692; GO:0043547; GO:0045807; GO:0048488; GO:0051647	GO:0005515; GO:0042802; GO:0002020; GO:0005543; GO:0019828; GO:0030276; GO:0048156; GO:0051015; GO:0051087; GO:0070063; GO:0044877; GO:0051020	GO:0005737; GO:0005634; GO:0016020; GO:0005829; GO:0005886; GO:0005768; GO:0030315; GO:0015629; GO:0005856; GO:0008021; GO:0090571; GO:0030018; GO:0030424; GO:0030425; GO:0031674; GO:0031982; GO:0033268; GO:0043194; GO:0060987; GO:0005635; GO:0043196; GO:0043679; GO:0044300; GO:0045202; GO:0098850; GO:0098978	274	TRUE	-0.0672132	0.448852	0.959887	chr2	127048027	127107288	59262	-	1151.5	1111.79	1404.06	1145.1	1118.18	1242.25	1369.05	1307.34	1477.22	1593.93	1485.31	1344.7	13.6885	13.2458	16.6666	13.6108	13.4631	14.743	16.4287	15.9072	17.7928	19.0669	17.5868	15.9909
ENSG00000141401	ENST00000588752; ENST00000589238; ENST00000625802; ENST00000590107; ENST00000269159; ENST00000383376; ENST00000590138; ENST00000588927; ENST00000588863; ENST00000588167; ENST00000586230; ENST00000589374	IMPA2	protein_coding	protein_coding	inositol monophosphatase 2 [Source:HGNC Symbol;Acc:HGNC:6051]	0.5728	929	GO:0046855; GO:0046854; GO:0006021; GO:0007165; GO:0006796; GO:0006020; GO:0010226	GO:0046872; GO:0016787; GO:0008934; GO:0052832; GO:0052833; GO:0052834; GO:0005515; GO:0042803	GO:0005737; GO:0005829	3613	TRUE	0.0578002	0.448862	0.959887	chr18	11981025	12030877	49853	+	664.386	666.951	744.04	751.482	672.823	738.68	574.816	490.248	509.472	541.251	476.876	554.012	19.2201	19.3371	21.4931	21.7371	19.714	21.3342	16.7863	14.5165	14.9335	15.7562	13.741	16.0328
ENSG00000258366	ENST00000370018; ENST00000469728; ENST00000692658; ENST00000684971; ENST00000686756; ENST00000360203; ENST00000508582; ENST00000318100; ENST00000482936; ENST00000356810; ENST00000488316; ENST00000646389; ENST00000692911; ENST00000687123; ENST00000425905; ENST00000645309; ENST00000463361; ENST00000647249; ENST00000697814; ENST00000496816; ENST00000370003	RTEL1	protein_coding	protein_coding	regulator of telomere elongation helicase 1 [Source:HGNC Symbol;Acc:HGNC:15888]	0.6055	2061	GO:0006260; GO:0006139; GO:0006281; GO:0006310; GO:0000723; GO:0006974; GO:0016043; GO:0006259; GO:0010569; GO:1904355; GO:0090657; GO:0032206; GO:0032508; GO:0045910; GO:0031297; GO:1902990; GO:1904430; GO:1904358; GO:0043247; GO:0000732; GO:1904506; GO:1904535; GO:0090304	GO:0016818; GO:0003677; GO:0005524; GO:0003676; GO:0004386; GO:0003678; GO:0005515; GO:0046872; GO:0000166; GO:0016787; GO:0051536; GO:0051539; GO:0016887; GO:0070182	GO:0005634; GO:0000781; GO:0005654	51750	TRUE	-0.0488222	0.4489	0.959887	chr20	63657810	63696253	38444	+	1140.16	1221.06	1100.6	1131.39	1065.77	1148.06	1431.53	1308.31	1299.14	1298.26	1535.39	1566.92	14.8755	15.9664	14.3385	14.7593	14.0835	14.9539	18.8538	17.4714	17.1738	17.0445	19.9529	20.4508
ENSG00000241322	ENST00000630868; ENST00000395667; ENST00000395906; ENST00000354433; ENST00000583965; ENST00000571263; ENST00000475944; ENST00000261644	FBXW10B	protein_coding	protein_coding	F-box and WD repeat domain containing 10B [Source:HGNC Symbol;Acc:HGNC:14379]	0.4959	1954	GO:0008150	GO:0005515; GO:0003674	GO:0005575	374286	TRUE	0.182879	0.448918	0.959887	chr17	15565483	15619704	54222	-	22.7595	16.7467	9.2508	13.4837	23.236	22.3138	21.8349	21.8422	22.3917	27.5212	43.2344	29.9027	0.313201	0.230968	0.127118	0.185531	0.323862	0.306561	0.30332	0.307658	0.312214	0.381104	0.592609	0.411648
ENSG00000159263	ENST00000290399; ENST00000460783; ENST00000481185; ENST00000431229; ENST00000483178	SIM2	protein_coding	protein_coding	SIM bHLH transcription factor 2 [Source:HGNC Symbol;Acc:HGNC:10883]	0.5653	2472	GO:0006355; GO:0030154; GO:0007399; GO:0006357; GO:0000122; GO:0009880; GO:0030324; GO:0045892	GO:0005515; GO:0003677; GO:0003700; GO:0046983; GO:0000977; GO:0000981; GO:0046982	GO:0005634; GO:0005654; GO:0016604; GO:0000785	6493	TRUE	0.0517062	0.448983	0.95989	chr21	36699115	36749917	50803	+	1289.89	1189.41	1166.41	1347.97	1198.35	1237.48	1103.58	1160.52	1264.26	1302.67	1315.12	1248.86	14.031	12.9667	12.6694	14.661	13.2026	13.4387	12.118	12.9211	13.9341	14.259	14.2488	13.5895
ENSG00000280143	ENST00000624094	ENSG00000280143	protein_coding	TEC	novel transcript	0.515	5326					TRUE	0.203796	0.449197	0.960213	chr11	117204967	117210292	5326	+	6.27969	11.0945	12.9091	11.1686	21.9735	7.22621	23.4792	21.3497	23.9863	16.1381	23.0343	18.6531	0.0317046	0.0561378	0.06508	0.0563807	0.112363	0.0364232	0.119662	0.110328	0.122702	0.0819883	0.115834	0.0942087
ENSG00000110148	ENST00000532715; ENST00000334619; ENST00000525014; ENST00000531712; ENST00000525462; ENST00000532396	CCKBR	protein_coding	protein_coding	cholecystokinin B receptor [Source:HGNC Symbol;Acc:HGNC:1571]	0.6108	1232	GO:0007186; GO:0007165; GO:0043551; GO:0008284; GO:0007166; GO:0007204; GO:0007200; GO:0038188; GO:0001696; GO:0045851; GO:0048565; GO:0048732	GO:0004930; GO:0015054; GO:0005515; GO:0017046; GO:0004951; GO:0031741; GO:0046935	GO:0016021; GO:0016020; GO:0005886	887	TRUE	-0.0952243	0.449384	0.960424	chr11	6259806	6272127	12322	+	127.491	109.581	138.403	119.216	108.246	123.247	51.2024	33.724	46.7038	26.3744	23.4409	28.5714	2.78263	2.39702	3.01639	2.6017	2.39291	2.68555	1.12812	0.753398	1.03284	0.579261	0.509598	0.623822
ENSG00000124743	ENST00000370905; ENST00000407079	KLHL31	protein_coding	protein_coding	kelch like family member 31 [Source:HGNC Symbol;Acc:HGNC:21353]	0.4563	3840	GO:0001933; GO:0046329	GO:0005515	GO:0005634; GO:0005737	401265	TRUE	0.131165	0.449421	0.960424	chr6	53647916	53665756	17841	-	55.0763	54.7904	62.8277	80.5229	60.6178	51.8418	207.248	123.416	196.329	143.339	160.89	155.76	0.385672	0.384522	0.439312	0.563794	0.429925	0.362425	1.46499	0.884575	1.39297	1.01003	1.12218	1.0911
ENSG00000037042	ENST00000251412; ENST00000588870; ENST00000590396	TUBG2	protein_coding	protein_coding	tubulin gamma 2 [Source:HGNC Symbol;Acc:HGNC:12419]	0.5479	1471	GO:0007017; GO:0007020; GO:0031122; GO:0000226; GO:0000278; GO:0007052; GO:0000070; GO:0000212	GO:0005525; GO:0000166; GO:0005200; GO:0005198	GO:0005874; GO:0005737; GO:0005856; GO:0005815; GO:0005634; GO:0015630; GO:0005813; GO:0005819; GO:0000930; GO:0005829; GO:0000242; GO:0005876; GO:0005881	27175	TRUE	-0.0556226	0.449573	0.960578	chr17	42659284	42667006	7723	+	1393.32	1368.33	1347.48	1261.75	1223.13	1468.27	1574.63	1271.73	1357.21	1208.14	1568.76	1269.51	25.4697	25.0683	24.5959	23.0618	22.6456	26.7955	29.0564	23.7946	25.1377	22.2232	28.5632	23.2147
ENSG00000070808	ENST00000671881; ENST00000348628; ENST00000672479; ENST00000684465; ENST00000684093; ENST00000683332; ENST00000672089; ENST00000672752; ENST00000682786; ENST00000683273; ENST00000684431; ENST00000351010; ENST00000672829; ENST00000672785; ENST00000672396; ENST00000510347; ENST00000398376; ENST00000683115; ENST00000672404; ENST00000508662; ENST00000515758; ENST00000683506; ENST00000507995	CAMK2A	protein_coding	protein_coding	calcium/calmodulin dependent protein kinase II alpha [Source:HGNC Symbol;Acc:HGNC:1460]	0.5634	2718	GO:0006468; GO:0016310; GO:0035458; GO:0051092; GO:2001222; GO:0038166; GO:0060996; GO:0018105; GO:0046777; GO:0051346; GO:0046427; GO:0046928; GO:2000124; GO:0000082; GO:0002931; GO:0006816; GO:0010666; GO:0048168; GO:0051928; GO:1902108; GO:1990443	GO:0005524; GO:0004672; GO:0005516; GO:0004683; GO:0046872; GO:0000166; GO:0004674; GO:0016301; GO:0016740; GO:0106310; GO:0005515; GO:0042802; GO:0042803; GO:0035254	GO:0005634; GO:0042995; GO:0030425; GO:0045202; GO:0005737; GO:0014069; GO:0043197; GO:0043005; GO:0043226; GO:0005654; GO:0005829; GO:0030666; GO:0005739; GO:0005954	815	TRUE	-0.118901	0.449641	0.960578	chr5	150219491	150290093	70603	-	52.1979	45.6587	46.3626	43.1205	47.9549	40.1045	61.1591	54.2243	63.2984	82.7755	65.4868	65.4842	0.516403	0.452712	0.458006	0.426547	0.480516	0.396107	0.610782	0.549086	0.634502	0.824052	0.645309	0.648077
ENSG00000102048	ENST00000477346; ENST00000380483; ENST00000380485; ENST00000380488; ENST00000546332; ENST00000473862; ENST00000481384; ENST00000484017; ENST00000470015	ASB9	protein_coding	protein_coding	ankyrin repeat and SOCS box containing 9 [Source:HGNC Symbol;Acc:HGNC:17184]	0.4936	1145	GO:0016567; GO:0035556; GO:0045732	GO:0005515	GO:0005739; GO:0005829	140462	TRUE	0.170438	0.449694	0.960578	chrX	15235288	15270467	35180	-	14.279	7.99026	12.7476	15.6863	18.4018	9.78147	10.9719	17.2208	22.487	32.108	22.3755	24.8848	0.335335	0.188063	0.298935	0.368338	0.437702	0.229334	0.260107	0.413946	0.535076	0.75877	0.523396	0.584613
ENSG00000169946	ENST00000521923; ENST00000518180; ENST00000407775; ENST00000520492; ENST00000520027; ENST00000524235; ENST00000511341; ENST00000522160; ENST00000517361; ENST00000522296	ZFPM2	protein_coding	protein_coding	zinc finger protein, FOG family member 2 [Source:HGNC Symbol;Acc:HGNC:16700]	0.4734	2007	GO:0006357; GO:0000122; GO:0030154; GO:0010604; GO:0009653; GO:0048513; GO:0048731; GO:0007506; GO:0045944; GO:0045595; GO:0045892; GO:0007507; GO:0045599; GO:0003148; GO:0060412; GO:0060045; GO:0003221; GO:0001570; GO:0001701; GO:0030324; GO:0045893; GO:0048568; GO:0048738; GO:0060548; GO:2000020; GO:2000195	GO:0005515; GO:0046872; GO:0003677; GO:0061629; GO:0003713; GO:0003714; GO:0008270	GO:0005634; GO:0005654; GO:0000785; GO:0001673; GO:0005737	23414	TRUE	-0.0760044	0.449745	0.960578	chr8	104590733	105804539	1213807	+	473.731	459.826	380.969	382.745	425.518	435.756	306.544	326.273	323.336	300.573	289.346	300.14	6.34702	6.17439	5.09678	5.12736	5.77424	5.82861	4.14591	4.47435	4.38932	4.05233	3.8613	4.0227
ENSG00000196507	ENST00000372628; ENST00000243286; ENST00000372627; ENST00000477014	TCEAL3	protein_coding	protein_coding	transcription elongation factor A like 3 [Source:HGNC Symbol;Acc:HGNC:28247]	0.5318	1118		GO:0050699	GO:0005634	85012	TRUE	-0.0753326	0.449852	0.960673	chrX	103607451	103629690	22240	+	456.169	360.041	394.72	381.991	362.739	404.389	249.665	279.777	301.614	316.933	319.963	300.545	10.9716	8.67876	9.47982	9.18635	8.83642	9.71016	6.06164	6.88757	7.35021	7.67057	7.66517	7.23115
ENSG00000147894	ENST00000673600; ENST00000380003; ENST00000619707; ENST00000488117; ENST00000644136; ENST00000647196; ENST00000379997; ENST00000379995	C9orf72	protein_coding	protein_coding	C9orf72-SMCR8 complex subunit [Source:HGNC Symbol;Acc:HGNC:28337]	0.3879	2553	GO:0050790; GO:0006914; GO:1902774; GO:0006897; GO:0043547; GO:0110053; GO:0001933; GO:0010506; GO:0034063; GO:1903432; GO:0048675; GO:0016239; GO:2000785; GO:0032880; GO:1904425	GO:0005085; GO:0005515; GO:0031267	GO:0005634; GO:0005737; GO:0016020; GO:0031410; GO:0043231; GO:0005829; GO:0042995; GO:0005768; GO:0005576; GO:0005615; GO:0031965; GO:0030425; GO:0005764; GO:0045202; GO:0005776; GO:0043204; GO:0000932; GO:0030424; GO:0010494; GO:0090543; GO:0030426; GO:0098793; GO:0044295; GO:0098794; GO:1990316; GO:0032045; GO:0043005; GO:0044304	203228	TRUE	0.0415151	0.449929	0.960704	chr9	27535640	27573866	38227	-	1214.74	1261.32	1269.3	1272.68	1296.79	1289.2	886.29	873.236	851.912	819.901	865.186	791.703	12.7943	13.3144	13.3496	13.403	13.8338	13.5562	9.42322	9.41406	9.09147	8.68985	9.07658	8.34165
ENSG00000168569	ENST00000527073; ENST00000528367; ENST00000525631; ENST00000307366	TMEM223	protein_coding	protein_coding	transmembrane protein 223 [Source:HGNC Symbol;Acc:HGNC:28464]	0.5972	857	GO:0033617; GO:0007399	GO:0097177	GO:0016020; GO:0016021; GO:0005739; GO:0005743; GO:0031305	79064	TRUE	0.071297	0.450072	0.960874	chr11	62771629	62792006	20378	-	671.115	656.343	731.168	756.078	619.168	791.321	563.227	525.951	556.121	675.415	636.103	668.201	21.0523	20.6346	22.9028	23.7146	19.6721	24.7822	17.8351	16.8873	17.6757	21.3201	19.8751	20.9684
ENSG00000196209	ENST00000481731; ENST00000486775; ENST00000359801; ENST00000444444; ENST00000381630; ENST00000608747; ENST00000608073; ENST00000609796	SIRPB2	protein_coding	protein_coding	signal regulatory protein beta 2 [Source:HGNC Symbol;Acc:HGNC:16247]	0.5388	1292			GO:0016020; GO:0016021; GO:0005886	284759	TRUE	-0.201744	0.450325	0.961139	chr20	1470741	1491587	20847	-	10.6402	6.84967	9.1081	6.27624	12.4159	0.984955	12.2034	9.42407	22.6443	15.1952	8.65075	9.2174	0.221449	0.142875	0.189286	0.130608	0.261723	0.0204655	0.256384	0.200758	0.477515	0.318234	0.179331	0.191905
ENSG00000197721	ENST00000531844; ENST00000508064; ENST00000430248; ENST00000530905; ENST00000294997	CR1L	protein_coding	protein_coding	complement C3b/C4b receptor 1 like [Source:HGNC Symbol;Acc:HGNC:2335]	0.4868	1072	GO:0045959; GO:0030449; GO:1903659	GO:0005515	GO:0005737; GO:0016020; GO:0005576; GO:0005615; GO:0043235	1379	TRUE	0.13596	0.450379	0.961139	chr1	207645113	207738416	93304	+	42.8371	27.3952	33.6902	38.6747	37.8861	41.0524	41.4496	39.4477	44.1091	41.2817	52.2095	33.1796	1.07451	0.688695	0.843844	0.969982	0.96252	1.02805	1.04954	1.0128	1.12105	1.04199	1.30442	0.832562
ENSG00000104671	ENST00000522141; ENST00000522540; ENST00000520829; ENST00000221114; ENST00000523666; ENST00000519830	DCTN6	protein_coding	protein_coding	dynactin subunit 6 [Source:HGNC Symbol;Acc:HGNC:16964]	0.4125	791	GO:0007052	GO:0070840	GO:0005737; GO:0005856; GO:0005869; GO:0005694; GO:0000775; GO:0000776; GO:0005813; GO:0005829	10671	TRUE	-0.0523056	0.450537	0.961139	chr8	30156319	30183639	27321	+	1078.1	1062.72	1170.05	1137.77	1000.48	1058.18	1256.56	1336.55	1347.69	1550.42	1458.68	1456.43	36.6169	36.1746	39.6824	38.6391	34.4169	35.8811	43.0821	46.4646	46.3789	52.9897	49.3474	49.4846
ENSG00000143569	ENST00000343815; ENST00000613315; ENST00000271877; ENST00000441890; ENST00000412596; ENST00000368504; ENST00000428931; ENST00000437652; ENST00000456325; ENST00000361546; ENST00000466173; ENST00000495676; ENST00000489076; ENST00000433615; ENST00000428595; ENST00000465855; ENST00000484696; ENST00000475373; ENST00000493867; ENST00000484819	UBAP2L	protein_coding	protein_coding	ubiquitin associated protein 2 like [Source:HGNC Symbol;Acc:HGNC:29877]	0.5075	1635	GO:0007339; GO:0034063; GO:0061484	GO:0003723; GO:0005515	GO:0005737; GO:0010494; GO:0005634; GO:0031519	9898	TRUE	0.0500615	0.450579	0.961139	chr1	154220179	154271510	51332	+	10160.5	10404.5	8911.51	10448.1	10042	10053.4	10106.4	9992.35	9847.58	11494.7	11873.9	11504.1	167.103	171.494	146.348	171.811	167.273	165.068	167.785	168.208	164.098	190.231	194.509	189.267
ENSG00000179361	ENST00000622429; ENST00000346246; ENST00000569680; ENST00000566147; ENST00000566468; ENST00000563567	ARID3B	protein_coding	protein_coding	AT-rich interaction domain 3B [Source:HGNC Symbol;Acc:HGNC:14350]	0.557	2153	GO:0006357; GO:0008150; GO:0045944	GO:0003677; GO:0005515	GO:0005634; GO:0005654	10620	TRUE	0.0481811	0.450609	0.961139	chr15	74541206	74598131	56926	+	4576.98	4519.09	3996.42	4509.29	4405.56	4632.52	2631.76	2697.84	2700.42	3152.32	3195.19	3075.05	57.1636	56.5659	49.8403	56.3113	55.7291	57.7619	33.18	34.488	34.1726	39.6176	39.748	38.4192
ENSG00000256771	ENST00000589717; ENST00000592725; ENST00000355650; ENST00000589668	ZNF253	protein_coding	protein_coding	zinc finger protein 253 [Source:HGNC Symbol;Acc:HGNC:13497]	0.3964	1732	GO:0006355; GO:0006357; GO:0045892	GO:0046872; GO:0003677; GO:0000981; GO:0000978	GO:0005634	56242	TRUE	0.0740943	0.450609	0.961139	chr19	19865882	19894674	28793	+	241.925	237.426	207.918	250.753	242.653	230.583	451.547	462.093	379.387	466.634	557.369	502.605	3.75593	3.69427	3.22327	3.89252	3.8156	3.57395	7.07668	7.34306	5.96795	7.29005	8.61903	7.80583
ENSG00000147383	ENST00000440023; ENST00000432467; ENST00000370274	NSDHL	protein_coding	protein_coding	NAD(P) dependent steroid dehydrogenase-like [Source:HGNC Symbol;Acc:HGNC:13398]	0.5141	1486	GO:0006694; GO:0006629; GO:0006695; GO:0008202; GO:0008203; GO:0016126; GO:0001942; GO:0007224; GO:0060716	GO:0016616; GO:0003854; GO:0016491; GO:0005515; GO:0000252; GO:0047012; GO:0102175; GO:0103066; GO:0103067	GO:0016020; GO:0016021; GO:0005783; GO:0005789; GO:0005811	50814	TRUE	-0.0586925	0.450636	0.961139	chrX	152830967	152869729	38763	+	1120.9	1095.81	1308.46	1105.36	1090.04	1193.34	1072.81	1213.35	1110.51	1184.56	1108.12	1157.6	20.2831	19.873	23.6425	19.9994	19.9778	21.5583	19.5966	22.4731	20.3608	21.5694	19.9724	20.9546
ENSG00000070669	ENST00000394308; ENST00000175506; ENST00000394309; ENST00000454046; ENST00000437628; ENST00000422745; ENST00000455086; ENST00000444334; ENST00000487714; ENST00000462436; ENST00000442734; ENST00000495255; ENST00000437657; ENST00000448127; ENST00000453600; ENST00000451771; ENST00000414884	ASNS	protein_coding	protein_coding	asparagine synthetase (glutamine-hydrolyzing) [Source:HGNC Symbol;Acc:HGNC:753]	0.453	1342	GO:0006529; GO:0043066; GO:0008652; GO:0006541; GO:0070981; GO:0045931; GO:0042149	GO:0004066; GO:0000166; GO:0005524; GO:0016874; GO:0005515	GO:0005829	440	TRUE	0.0500175	0.450733	0.961213	chr7	97851677	97872542	20866	-	4842.63	5469.87	5761.93	5709.26	5466.96	5479.78	2920.98	2876.2	2947.53	2840.41	2754.32	2708.75	97.0318	109.843	115.284	114.382	110.947	109.617	59.0813	58.9879	59.8406	57.2705	54.9699	54.2946
ENSG00000103248	ENST00000625049; ENST00000360900; ENST00000546093; ENST00000634347; ENST00000543303; ENST00000381214; ENST00000566050; ENST00000567539; ENST00000562096; ENST00000562940; ENST00000566469; ENST00000569000; ENST00000568798; ENST00000562994; ENST00000561522; ENST00000564364; ENST00000568037; ENST00000561989; ENST00000565482; ENST00000561848	MTHFSD	protein_coding	protein_coding	methenyltetrahydrofolate synthetase domain containing [Source:HGNC Symbol;Acc:HGNC:25778]	0.5466	1122		GO:0003723; GO:0003676	GO:0005737	64779	TRUE	-0.057179	0.450897	0.961378	chr16	86530178	86555235	25058	-	648.677	595.845	585.482	600.262	602.93	556.566	813.143	760.584	780.991	787.793	763.963	792.626	15.5461	14.3116	14.0111	14.384	14.6352	13.3166	19.672	18.6574	18.9646	18.9986	18.2366	19.0027
ENSG00000143512	ENST00000473144; ENST00000343410; ENST00000468172; ENST00000494899	HHIPL2	protein_coding	protein_coding	HHIP like 2 [Source:HGNC Symbol;Acc:HGNC:25842]	0.4867	1164		GO:0005515	GO:0005576	79802	TRUE	0.172626	0.450937	0.961378	chr1	222522258	222548104	25847	-	8.15945	5.70733	7.28436	4.18302	11.9071	11.7378	35.354	25.1136	15.5679	32.108	22.3755	20.2764	0.188492	0.132138	0.168032	0.0966203	0.278597	0.270708	0.824443	0.593817	0.364392	0.746384	0.514853	0.468575
ENSG00000188021	ENST00000338222	UBQLN2	protein_coding	protein_coding	ubiquilin 2 [Source:HGNC Symbol;Acc:HGNC:12509]	0.4439	4242	GO:0006914; GO:0033554; GO:0032434; GO:0030433; GO:0006511; GO:0000045; GO:0016241; GO:2000785; GO:1900186; GO:1903071; GO:1904021	GO:0005515; GO:0042802; GO:0140693; GO:0031593	GO:0005634; GO:0005737; GO:0016020; GO:0031410; GO:0005829; GO:0005886; GO:0005776	29978	TRUE	0.0394862	0.451146	0.961452	chrX	56563627	56567868	4242	+	2586.55	2728.1	2578.67	2657.26	2689.92	2770.11	4197.38	3951.45	4014.8	4098.36	4120.29	4241.46	16.3959	17.3316	16.3222	16.842	17.27	17.5306	26.8585	25.6379	25.7859	26.1421	26.0148	26.8959
ENSG00000206052	ENST00000382713; ENST00000582172; ENST00000584435; ENST00000582992; ENST00000577609	DOK6	protein_coding	protein_coding	docking protein 6 [Source:HGNC Symbol;Acc:HGNC:28301]	0.4412	2202	GO:0007169; GO:0043410	GO:0005515	GO:0005737; GO:0005829	220164	TRUE	-0.0610286	0.451161	0.961452	chr18	69400888	69849087	448200	+	507.026	455.445	443.346	443.399	459.302	445.156	249.977	213.196	240.438	239.776	239.789	236.915	6.19153	5.57399	5.40603	5.41389	5.68075	5.42705	3.08147	2.66476	2.97493	2.94639	2.91659	2.89411
ENSG00000133657	ENST00000687055; ENST00000645538; ENST00000690810; ENST00000645319; ENST00000429136; ENST00000645621; ENST00000691700; ENST00000461660; ENST00000685123; ENST00000642744; ENST00000439040; ENST00000690382; ENST00000690408; ENST00000485194; ENST00000492983	ATP13A3	protein_coding	protein_coding	ATPase 13A3 [Source:HGNC Symbol;Acc:HGNC:24113]	0.3662	5264	GO:0006812; GO:0098655; GO:0034220; GO:0055085; GO:0006874; GO:0015847; GO:1902047	GO:0019829; GO:0140358; GO:0046872; GO:0000166; GO:0005524; GO:0016887; GO:0015417; GO:0015594	GO:0016021; GO:0016020; GO:0005768; GO:0031902; GO:0055038; GO:0031901	79572	TRUE	0.0591498	0.451194	0.961452	chr3	194402672	194498364	95693	-	10686.3	10522.2	8947.54	10596.8	11095.6	9755.38	14012.8	15197.7	14558.8	14978	14638.9	14979.7	54.5878	53.869	45.6395	54.124	57.406	49.7505	72.2578	79.4619	75.353	76.9908	74.4827	76.5471
ENSG00000156273	ENST00000548219; ENST00000550131; ENST00000547141; ENST00000546469; ENST00000286800; ENST00000399921; ENST00000548467; ENST00000451655; ENST00000447177; ENST00000435072; ENST00000422809; ENST00000468059; ENST00000462262	BACH1	protein_coding	protein_coding	BTB domain and CNC homolog 1 [Source:HGNC Symbol;Acc:HGNC:935]	0.4195	1376	GO:0006355; GO:0000122; GO:0006357; GO:0000083; GO:0000117; GO:0006281; GO:0019222; GO:0045944	GO:0005515; GO:0003677; GO:0003700; GO:0000981; GO:0000978; GO:0020037; GO:0001227; GO:0001228	GO:0005634; GO:0005737; GO:0005829; GO:0000785; GO:0005654; GO:0090575	571	TRUE	-0.0473489	0.451223	0.961452	chr21	29194071	29630751	436681	+	2786.46	2844.63	2479.83	2675.65	2563.38	2611.65	3070.51	3125.15	3043.12	2858.96	3096.35	3183.74	54.4527	55.7129	48.39	52.2808	50.7363	50.9525	60.5712	62.5099	60.2546	56.2201	60.2692	62.2386
ENSG00000135392	ENST00000357606; ENST00000678005; ENST00000546957; ENST00000547445; ENST00000317287	DNAJC14	protein_coding	protein_coding	DnaJ heat shock protein family (Hsp40) member C14 [Source:HGNC Symbol;Acc:HGNC:24581]	0.5218	3270	GO:0015031	GO:0050780; GO:0001664	GO:0016020; GO:0016021; GO:0005783; GO:0005789	85406	TRUE	-0.0370221	0.451335	0.961531	chr12	55820960	55830824	9865	-	3851.73	3791.75	3878.07	3725.33	3747.06	3765.97	4023.09	4211.62	4223.26	4398.33	4326.63	4448.56	31.6733	31.2493	31.8435	30.6302	31.2081	30.917	33.3954	35.4485	35.1876	36.395	35.4377	36.5941
ENSG00000128655	ENST00000286063; ENST00000358450; ENST00000436700; ENST00000409504; ENST00000478646; ENST00000389683; ENST00000488399; ENST00000466790; ENST00000433879; ENST00000497003; ENST00000492761; ENST00000427127	PDE11A	protein_coding	protein_coding	phosphodiesterase 11A [Source:HGNC Symbol;Acc:HGNC:8773]	0.4444	2090	GO:0007165; GO:0008152; GO:0010754; GO:0043951	GO:0005515; GO:0004114; GO:0008081; GO:0046872; GO:0016787; GO:0003824; GO:0004115; GO:0047555; GO:0030553; GO:0004118; GO:0004112	GO:0005737; GO:0005829; GO:0005575; GO:0043204	50940	TRUE	0.0925892	0.451386	0.961531	chr2	177623244	178108339	485096	-	224.959	203.797	163.184	209.384	217.242	206.146	180.762	193.591	175.978	184.168	210.873	230.525	2.89429	2.62784	2.09645	2.69357	2.83088	2.64788	2.34766	2.54938	2.29405	2.38435	2.70233	2.96696
ENSG00000180917	ENST00000338099; ENST00000434935; ENST00000563876; ENST00000564183; ENST00000565850; ENST00000567610; ENST00000568910; ENST00000564690	CMTR2	protein_coding	protein_coding	cap methyltransferase 2 [Source:HGNC Symbol;Acc:HGNC:25635]	0.429	1934	GO:0032259; GO:0006397; GO:0006370; GO:0097309; GO:0097310	GO:0008168; GO:0016740; GO:0008171; GO:0004483	GO:0005634; GO:0005737	55783	TRUE	0.0572734	0.4515	0.96164	chr16	71281389	71289715	8327	-	410.349	406.735	399.73	432.607	432.984	402.413	888.728	700.969	780.991	729.31	754.827	718.892	5.70534	5.66765	5.54961	6.01407	6.09733	5.58578	12.4735	9.97558	11.0022	10.2037	10.4533	9.99879
ENSG00000104267	ENST00000520127; ENST00000520996; ENST00000285379; ENST00000518231; ENST00000522742	CA2	protein_coding	protein_coding	carbonic anhydrase 2 [Source:HGNC Symbol;Acc:HGNC:1373]	0.4791	879	GO:0006730; GO:0038166; GO:0002009; GO:0015670; GO:0032230; GO:0032849; GO:0044070; GO:0046903; GO:0051453; GO:0070050; GO:2001150; GO:2001225	GO:0008270; GO:0004089; GO:0046872; GO:0016829; GO:0005515; GO:0016836; GO:0004064; GO:0018820	GO:0005737; GO:0016020; GO:0005886; GO:0005829; GO:0070062; GO:0045177; GO:0043209	760	TRUE	-0.0570675	0.451624	0.961769	chr8	85463968	85481493	17526	+	3248.48	3791.95	4004.58	3746.93	3415.17	3461.67	369.389	321.454	350.278	303.88	289.816	354.837	99.2844	116.152	122.215	114.505	105.719	105.626	11.3966	10.0561	10.8472	9.34587	8.8227	10.8489
ENSG00000135953	ENST00000258436; ENST00000496253; ENST00000438943; ENST00000437075; ENST00000411991; ENST00000428085; ENST00000421966; ENST00000462099	MFSD9	protein_coding	protein_coding	major facilitator superfamily domain containing 9 [Source:HGNC Symbol;Acc:HGNC:28158]	0.5375	1714	GO:0055085	GO:0022857	GO:0016021; GO:0016020	84804	TRUE	0.0562494	0.451806	0.962023	chr2	102714630	102736888	22259	-	780.513	774.919	746.636	766.512	756.449	871.412	818.825	864.759	777.328	858.802	874.725	832.141	12.2449	12.1841	11.6964	12.0238	12.0197	13.6484	12.9675	13.8861	12.3562	13.5576	13.6686	13.0595
ENSG00000147874	ENST00000380502; ENST00000380496; ENST00000415524	HAUS6	protein_coding	protein_coding	HAUS augmin like complex subunit 6 [Source:HGNC Symbol;Acc:HGNC:25948]	0.3803	3586	GO:0051301; GO:0007049; GO:0051225; GO:0000226; GO:0007098	GO:0005515; GO:0003674; GO:0008017	GO:0005737; GO:0005856; GO:0005874; GO:0005815; GO:0005819; GO:0070652; GO:0005813; GO:0005829; GO:1990498	54801	TRUE	0.0455002	0.451972	0.96213	chr9	19053141	19102904	49764	-	6130.81	6307.74	6056.96	6598.59	6620.37	5886.49	3496.39	3726.87	3669.7	3698.49	3755.9	3874.64	45.9719	47.4036	45.3521	49.4735	50.2801	44.0671	26.4658	28.6042	27.8812	27.9072	28.0522	29.0644
ENSG00000253304	ENST00000521452; ENST00000420504	TMEM200B	protein_coding	protein_coding	transmembrane protein 200B [Source:HGNC Symbol;Acc:HGNC:33785]	0.5919	2510			GO:0016020; GO:0016021	399474	TRUE	0.0751608	0.452217	0.96213	chr1	29119429	29123903	4475	-	390.634	372.118	413.388	433.987	355.047	452.882	1144.74	1018.9	1220.35	1286.61	1231.72	1176.96	4.18486	3.99535	4.42219	4.64874	3.85245	4.84373	12.3796	11.1725	13.2465	13.87	13.1432	12.6132
ENSG00000172113	ENST00000451657; ENST00000442597; ENST00000643011; ENST00000421967; ENST00000643457; ENST00000426689; ENST00000452211; ENST00000642710; ENST00000444069; ENST00000415644; ENST00000415053; ENST00000447314; ENST00000418431; ENST00000435684; ENST00000425930; ENST00000456495; ENST00000454531; ENST00000494209; ENST00000447724; ENST00000484959; ENST00000302378; ENST00000495734	NME6	protein_coding	protein_coding	NME/NM23 nucleoside diphosphate kinase 6 [Source:HGNC Symbol;Acc:HGNC:20567]	0.5277	1233	GO:0016310; GO:0006915; GO:0006165; GO:0006183; GO:0006228; GO:0006241; GO:0009117; GO:0030308; GO:0045839	GO:0046872; GO:0000166; GO:0005524; GO:0016301; GO:0016740; GO:0005515; GO:0004550	GO:0005739	10201	TRUE	0.0396452	0.452294	0.96213	chr3	48290722	48301685	10964	-	1675.75	1692.42	1641.58	1761.47	1673.55	1719.88	1484.78	1587.16	1561.57	1612.34	1641.79	1558.42	36.5452	36.9908	35.748	38.4101	36.9657	37.4459	32.6869	35.4287	34.5055	35.383	35.6629	33.9987
ENSG00000004777	ENST00000589133; ENST00000378944; ENST00000590893; ENST00000007510; ENST00000314737; ENST00000221905; ENST00000601474; ENST00000588248; ENST00000591438; ENST00000586918; ENST00000593034; ENST00000587984	ARHGAP33	protein_coding	protein_coding	Rho GTPase activating protein 33 [Source:HGNC Symbol;Acc:HGNC:23085]	0.6459	1575	GO:0007165; GO:0015031; GO:0050790; GO:0007264; GO:0009636; GO:0061001	GO:0005515; GO:0005096; GO:0035091; GO:0019901	GO:0032991; GO:0005737; GO:0005886; GO:0005829; GO:0043197	115703	TRUE	0.0588612	0.45232	0.96213	chr19	35774532	35788822	14291	+	803.707	796.743	772.142	811.503	753.393	907.721	889.948	579.048	677.205	552.717	834.286	660.828	13.7215	13.6328	13.1635	13.8529	13.0276	15.4718	15.3376	10.1188	11.7147	9.49563	14.1872	11.2862
ENSG00000173451	ENST00000308086; ENST00000547843; ENST00000551488; ENST00000551238	THAP2	protein_coding	protein_coding	THAP domain containing 2 [Source:HGNC Symbol;Acc:HGNC:20854]	0.3633	1566		GO:0046872; GO:0003677	GO:0005634; GO:0005730	83591	TRUE	0.0722113	0.452456	0.96213	chr12	71664301	71680644	16344	+	340.657	285.366	316.87	341.961	305.254	347.243	337.693	340.11	371.9	452.952	378.253	400.921	5.84939	4.91087	5.43303	5.87106	5.30877	5.95264	5.85335	5.97756	6.47031	7.82641	6.46924	6.88663
ENSG00000120093	ENST00000470495; ENST00000498678; ENST00000472863; ENST00000311626; ENST00000490677; ENST00000460160; ENST00000489475; ENST00000476342; ENST00000471459; ENST00000465120; ENST00000478644; ENST00000464266; ENST00000552000	HOXB3	protein_coding	protein_coding	homeobox B3 [Source:HGNC Symbol;Acc:HGNC:5114]	0.5661	1610	GO:0006355; GO:0001525; GO:0006357; GO:0009952; GO:0045944; GO:0048704; GO:0000122; GO:0002244; GO:0021546; GO:0021615; GO:0030878; GO:0050767; GO:0051216; GO:0060216; GO:0060324	GO:0003677; GO:0003700; GO:0000981; GO:0000978; GO:0001228	GO:0005634; GO:0005654; GO:0000785	3213	TRUE	0.0773918	0.452568	0.96213	chr17	48548870	48604912	56043	-	811.21	714.268	607.314	715.295	804.389	732.526	439.579	429.288	396.117	393.323	495.458	440.551	13.5485	11.9559	10.1284	11.9451	13.6071	12.2142	7.41114	7.33869	6.70329	6.61037	8.24223	7.36056
ENSG00000254415	ENST00000360844; ENST00000533866	SIGLEC14	protein_coding	protein_coding	sialic acid binding Ig like lectin 14 [Source:HGNC Symbol;Acc:HGNC:32926]	0.516	2865	GO:0007155	GO:0030246; GO:0033691	GO:0016020; GO:0016021; GO:0005886; GO:0070821; GO:0101003	100049587	TRUE	0.124273	0.452598	0.96213	chr19	51639478	51646825	7348	-	62.2289	68.4483	49.2823	67.918	74.0427	56.6447	72.124	57.5938	47.388	50.5367	43.4312	40.2702	0.584053	0.643852	0.46187	0.637371	0.703853	0.530766	0.683329	0.553282	0.450644	0.477292	0.406013	0.378094
ENSG00000159267	ENST00000674895; ENST00000612277; ENST00000336648; ENST00000399120; ENST00000675307; ENST00000675057; ENST00000482273; ENST00000448340; ENST00000427746	HLCS	protein_coding	protein_coding	holocarboxylase synthetase [Source:HGNC Symbol;Acc:HGNC:4976]	0.4724	4300	GO:0036211; GO:0008152; GO:0043687; GO:0006768; GO:0070781	GO:0004077; GO:0000166; GO:0005524; GO:0003824; GO:0016874; GO:0005515; GO:0019899; GO:0004078; GO:0004079; GO:0004080; GO:0009374; GO:0018271	GO:0005737; GO:0005739; GO:0005829; GO:0000785; GO:0016363; GO:0005652	3141	TRUE	0.0429278	0.4526	0.96213	chr21	36748626	36990236	241611	-	2084.81	2096.87	1995.03	2151.15	2207.14	2011.08	1978.64	2034.25	2043.09	2220.98	2143.79	2129.05	13.0371	13.1417	12.4576	13.4503	13.9793	12.5554	12.4903	13.0206	12.9452	13.9758	13.3529	13.3186
ENSG00000127528	ENST00000248071; ENST00000592003	KLF2	protein_coding	protein_coding	Kruppel like factor 2 [Source:HGNC Symbol;Acc:HGNC:6347]	0.648	1692	GO:0045893; GO:0006357; GO:0045944; GO:0000122; GO:0051247; GO:0045429; GO:0071499; GO:1903671; GO:0097533; GO:0036003; GO:0042311; GO:0071498; GO:0000902; GO:0001701; GO:0032715; GO:0034101; GO:0034616; GO:0035264; GO:0040029; GO:0043249; GO:0048386; GO:0060509; GO:0070301; GO:0071347; GO:0071356; GO:0071407; GO:0071409; GO:1901653	GO:0046872; GO:0003677; GO:0003700; GO:0005515; GO:0000981; GO:0000978; GO:1990837	GO:0005634; GO:0000785	10365	TRUE	0.0719327	0.452648	0.96213	chr19	16324826	16328685	3860	+	349.836	297.922	359.666	379.608	339.893	344.308	355.979	316.432	320.872	560.744	556.19	498.616	5.55968	4.74516	5.70758	6.03207	5.47099	5.46279	5.71082	5.14725	5.16681	8.96739	8.80413	7.92695
ENSG00000135324	ENST00000257776	MRAP2	protein_coding	protein_coding	melanocortin 2 receptor accessory protein 2 [Source:HGNC Symbol;Acc:HGNC:21232]	0.4553	2137	GO:0097009; GO:0072659; GO:0006112; GO:1903077; GO:0106071; GO:0007631; GO:0106072; GO:0106070	GO:0005515; GO:0042802; GO:0070996; GO:0031781; GO:0031782; GO:0030545; GO:0031780; GO:0031783	GO:0016020; GO:0016021; GO:0005783; GO:0005789; GO:0005886	112609	TRUE	-0.0840221	0.45268	0.96213	chr6	84033772	84090881	57110	+	124.432	118.712	123.834	113.987	111.493	119.334	54.8597	62.4253	54.4878	57.3357	56.4715	57.1427	1.56571	1.49706	1.55593	1.43411	1.42092	1.49909	0.696825	0.803993	0.69468	0.725977	0.707763	0.719278
ENSG00000235098	ENST00000537107; ENST00000520296; ENST00000427211; ENST00000454272; ENST00000442470	ANKRD65	protein_coding	protein_coding	ankyrin repeat domain 65 [Source:HGNC Symbol;Acc:HGNC:42950]	0.6561	1603		GO:0005515		441869	TRUE	0.136068	0.45272	0.96213	chr1	1418420	1421769	3350	-	40.4642	29.4	33.485	32.4183	44.4566	41.1688	72.7927	58.9004	89.6109	73.2784	75.646	72.3931	0.67877	0.494266	0.56088	0.543737	0.755312	0.689451	1.23262	1.0113	1.52306	1.23693	1.26391	1.2148
ENSG00000109536	ENST00000524583; ENST00000226798; ENST00000533157; ENST00000531991; ENST00000514482; ENST00000507103; ENST00000505327	FRG1	protein_coding	protein_coding	FSHD region gene 1 [Source:HGNC Symbol;Acc:HGNC:3954]	0.4318	683	GO:0007517; GO:0006397; GO:0008380; GO:0000398; GO:0006364; GO:0042254	GO:0003723; GO:0003779; GO:0005515; GO:0051015	GO:0005634; GO:0005730; GO:0015030; GO:0005681; GO:0005737; GO:0071013; GO:0030018; GO:0055120	2483	TRUE	-0.0487447	0.452733	0.96213	chr4	189940870	189963202	22333	+	2127.03	2070.92	2317.08	1993.92	2076.63	2232.69	3172.47	3353.93	3362.26	3340.81	3208.14	3216.96	83.6919	81.6652	91.0372	78.4448	82.7578	87.7047	126.008	135.075	134.044	132.275	125.731	126.622
ENSG00000214194	ENST00000397764; ENST00000441359; ENST00000413744; ENST00000439551	SMIM30	protein_coding	protein_coding	small integral membrane protein 30 [Source:HGNC Symbol;Acc:HGNC:48953]	0.3892	874			GO:0016020; GO:0016021	401397	TRUE	-0.0606194	0.452742	0.96213	chr7	113116718	113118560	1843	-	1583.96	1545.54	1899.4	1629.28	1518.69	1680.46	1553.14	1449.41	1619.07	1757.91	1505.55	1559.44	48.7212	47.6451	58.3389	50.1092	47.3132	51.6042	48.2252	45.6328	50.4597	54.4111	46.1262	47.9843
ENSG00000140859	ENST00000465878; ENST00000445690; ENST00000379655; ENST00000565397; ENST00000421376; ENST00000541240; ENST00000540079; ENST00000543930; ENST00000562903; ENST00000564136; ENST00000565753; ENST00000565270; ENST00000563266; ENST00000565481; ENST00000562503; ENST00000569222; ENST00000562311; ENST00000569112; ENST00000562984; ENST00000567204; ENST00000566648; ENST00000561524; ENST00000565351; ENST00000569619; ENST00000566975; ENST00000565684; ENST00000564204; ENST00000623271; ENST00000567479; ENST00000563295; ENST00000566914; ENST00000567059; ENST00000563028; ENST00000564891; ENST00000565871	KIFC3	protein_coding	protein_coding	kinesin family member C3 [Source:HGNC Symbol;Acc:HGNC:6326]	0.6226	1310	GO:0007018; GO:0007601; GO:0090136; GO:0007017; GO:0045218; GO:0007030	GO:0005524; GO:0003777; GO:0008017; GO:0000166; GO:0005515; GO:0008569; GO:0042802; GO:0003774	GO:0005737; GO:0016020; GO:0030659; GO:0031410; GO:0005856; GO:0005912; GO:0070161; GO:0005874; GO:0005815; GO:0005813; GO:0070062; GO:0015630; GO:0005871; GO:0005915; GO:0005794	3801	TRUE	0.0665404	0.452856	0.96213	chr16	57758217	57863053	104837	-	767.697	704.564	893.979	821.307	798.581	865.227	1295.64	1310.11	1247.77	1408.78	1310.79	1291.8	15.7581	14.4943	18.3235	16.8564	16.6024	17.7308	26.8465	27.5253	25.951	29.0987	26.7995	26.5255
ENSG00000155868	ENST00000286317; ENST00000420343; ENST00000524289	MED7	protein_coding	protein_coding	mediator complex subunit 7 [Source:HGNC Symbol;Acc:HGNC:2378]	0.4298	1477	GO:0006357; GO:0006354; GO:0032968; GO:0051123; GO:0060261; GO:0006367; GO:0016567; GO:0035019	GO:0003712; GO:0005515; GO:0003713; GO:0061630	GO:0016592; GO:0005634; GO:0016604; GO:0005654; GO:0070847; GO:0005667; GO:0000151	9443	TRUE	0.0708586	0.45286	0.96213	chr5	157137424	157159019	21596	-	338.617	430.313	383.34	416.209	403.758	391.259	670.508	571.156	626.177	560.743	648.889	541.013	6.16473	7.85148	6.96879	7.5764	7.445	7.11136	12.3225	10.6431	11.5507	10.2727	11.7667	9.85297
ENSG00000113212	ENST00000231137	PCDHB7	protein_coding	protein_coding	protocadherin beta 7 [Source:HGNC Symbol;Acc:HGNC:8692]	0.4754	3740	GO:0007156; GO:0007155; GO:0007399	GO:0005509	GO:0016020; GO:0005886; GO:0016021; GO:0005887	56129	TRUE	-0.153431	0.452863	0.96213	chr5	141172644	141176383	3740	+	51.6158	52.9356	50.3795	32.757	62.9562	41.5056	83.6495	61.4293	72.8989	78.89	68.534	78.8928	0.371104	0.381438	0.361689	0.235486	0.458449	0.297923	0.607109	0.452064	0.531055	0.570758	0.490793	0.567422
ENSG00000103269	ENST00000352681; ENST00000561556; ENST00000450775; ENST00000219551	RHBDL1	protein_coding	protein_coding	rhomboid like 1 [Source:HGNC Symbol;Acc:HGNC:10007]	0.6668	1345	GO:0006508; GO:0007165	GO:0004252; GO:0008233; GO:0016787; GO:0005515; GO:0008236	GO:0016021; GO:0016020; GO:0005887	9028	TRUE	0.124867	0.453025	0.962179	chr16	675671	678268	2598	+	50.9966	76.4782	68.291	62.7451	75.7723	77.2736	132.882	63.8604	96.8671	53.8956	89.5019	66.3593	1.01954	1.53237	1.36331	1.25427	1.53431	1.54233	2.68176	1.30679	1.9622	1.08426	1.78227	1.32715
ENSG00000152242	ENST00000587591; ENST00000588730; ENST00000619230; ENST00000619301; ENST00000615052; ENST00000615553	C18orf25	protein_coding	protein_coding	chromosome 18 open reading frame 25 [Source:HGNC Symbol;Acc:HGNC:28172]	0.4515	3008	GO:0016567; GO:0006511	GO:0005515; GO:0061630		147339	TRUE	0.0425898	0.453054	0.962179	chr18	46173553	46266992	93440	+	1622.72	1700.79	1588	1741.18	1702.11	1619.83	1511.72	1390.79	1472.03	1389.82	1555.64	1461.75	14.5061	15.2377	14.175	15.5631	15.4111	14.4564	13.6416	12.7256	13.3331	12.5021	13.8514	13.0718
ENSG00000113578	ENST00000359370; ENST00000337706; ENST00000610990; ENST00000619447; ENST00000612258; ENST00000621536; ENST00000378046; ENST00000360966; ENST00000489937; ENST00000407758; ENST00000494344; ENST00000441680; ENST00000419524; ENST00000494579; ENST00000394496; ENST00000411960	FGF1	protein_coding	protein_coding	fibroblast growth factor 1 [Source:HGNC Symbol;Acc:HGNC:3665]	0.4876	1974	GO:0030154; GO:0051781; GO:0001525; GO:0008284; GO:0030334; GO:0008543; GO:0045944; GO:0009887; GO:0030335; GO:0070374; GO:0042060; GO:0007165; GO:0010628; GO:0009653; GO:1903672; GO:0045766; GO:0010595; GO:0032148; GO:1902533; GO:0001934; GO:0050679; GO:0034605; GO:0043406; GO:0030324; GO:0045542; GO:0060681; GO:0072163; GO:1901509; GO:2000544; GO:0001759; GO:0050673; GO:2000347	GO:0008083; GO:0005515; GO:0008201; GO:0005104; GO:0005178; GO:0044548; GO:0030544	GO:0005634; GO:0005737; GO:0005654; GO:0005576; GO:0005829; GO:0005615; GO:0005938; GO:0005730; GO:0031012	2246	TRUE	-0.157629	0.453075	0.962179	chr5	142592178	142698070	105893	-	12.2392	14.8391	9.10546	11.5033	9.74215	7.82518	13.4102	15.7857	12.9733	14.9073	17.048	17.5115	0.166721	0.202585	0.123853	0.156677	0.13441	0.106418	0.1844	0.220097	0.179058	0.20434	0.231308	0.238625
ENSG00000086065	ENST00000419016; ENST00000223500; ENST00000487080	CHMP5	protein_coding	protein_coding	charged multivesicular body protein 5 [Source:HGNC Symbol;Acc:HGNC:26942]	0.3891	1478	GO:0007034; GO:0015031; GO:0001778; GO:0007080; GO:0008333; GO:0031468; GO:0039702; GO:0043162; GO:0046761; GO:0060548; GO:0061952; GO:0090148; GO:0097352; GO:1901673; GO:1902774; GO:0071222; GO:0036258; GO:0071985; GO:0032511; GO:0071225; GO:0010824; GO:0006914; GO:0006997; GO:0051469; GO:0061763; GO:1904903; GO:0006900; GO:0046755; GO:0001919; GO:0007040	GO:0005515; GO:0045296	GO:0005737; GO:0016020; GO:0005765; GO:0005768; GO:0005829; GO:0005643; GO:0010008; GO:0000776; GO:0005828; GO:0030496; GO:0032585; GO:1904930; GO:0070062; GO:0005886; GO:0005771; GO:0000421; GO:0005634	51510	TRUE	0.0427657	0.453285	0.962188	chr9	33264879	33282070	17192	+	3661.55	3520.28	3954.5	3854.64	3802.69	3827.49	2038.34	2240.85	2122.43	2135.18	2137.39	2200	66.6156	64.1875	71.8406	70.1198	70.0713	69.5197	37.435	41.7287	39.1245	39.0896	38.7322	40.0394
ENSG00000146352	ENST00000275162; ENST00000368438	CLVS2	protein_coding	protein_coding	clavesin 2 [Source:HGNC Symbol;Acc:HGNC:23046]	0.3843	6289	GO:0007040	GO:0005515; GO:0008289; GO:0080025; GO:1902936	GO:0016020; GO:0005794; GO:0031410; GO:0005768; GO:0005802; GO:0030136; GO:0031901; GO:0032588	134829	TRUE	-0.0859707	0.453306	0.962188	chr6	122996235	123072925	76691	+	171.349	159.805	139.314	150.589	140.72	149.656	10.9719	5.74026	6.91908	10.3204	7.4585	2.76497	0.73263	0.684791	0.594793	0.643787	0.609395	0.638824	0.0473562	0.0251215	0.0299748	0.0444036	0.0317639	0.0118263
ENSG00000075303	ENST00000341119; ENST00000446236; ENST00000496348; ENST00000429674; ENST00000470328; ENST00000483810; ENST00000444363; ENST00000491499	SLC25A40	protein_coding	protein_coding	solute carrier family 25 member 40 [Source:HGNC Symbol;Acc:HGNC:29680]	0.3706	1080	GO:0055085; GO:1990542; GO:0048821; GO:0006783		GO:0016020; GO:0016021; GO:0005739; GO:0005743	55972	TRUE	-0.0513516	0.453446	0.962188	chr7	87833568	87876360	42793	-	961.529	920.851	962.036	854.376	962.798	931.195	668.057	688.193	759.862	699.692	684.051	703.676	23.94	22.9781	23.9178	21.2695	24.2793	23.1465	16.7905	17.5381	19.1691	17.5301	16.964	17.5263
ENSG00000103034	ENST00000568999; ENST00000564207; ENST00000562764; ENST00000258187; ENST00000569404; ENST00000569539; ENST00000564126; ENST00000562725; ENST00000565304; ENST00000567667; ENST00000394282; ENST00000566065; ENST00000564867; ENST00000567454; ENST00000569578; ENST00000421602; ENST00000561779; ENST00000565430; ENST00000567063; ENST00000566041; ENST00000566061; ENST00000565434; ENST00000394279; ENST00000564486; ENST00000561724; ENST00000561720; ENST00000566192; ENST00000565088; ENST00000568640; ENST00000563317; ENST00000568464; ENST00000563022; ENST00000562930; ENST00000563978; ENST00000569923; ENST00000356752; ENST00000563799; ENST00000562999; ENST00000570248; ENST00000562731; ENST00000566585; ENST00000564960; ENST00000568424; ENST00000566656; ENST00000566618; ENST00000561738; ENST00000565981; ENST00000568005; ENST00000569026; ENST00000561681; ENST00000569408; ENST00000562350; ENST00000561730; ENST00000566265; ENST00000563209	NDRG4	protein_coding	protein_coding	NDRG family member 4 [Source:HGNC Symbol;Acc:HGNC:14466]	0.6111	1140	GO:0030154; GO:0007165; GO:0035050; GO:0070374; GO:0007420; GO:0001947; GO:0010642; GO:0014912; GO:0048662; GO:0010976; GO:0060038; GO:0008542; GO:0048278; GO:0060973; GO:2001135	GO:0005515; GO:0003674	GO:0005829; GO:0005737; GO:0005789; GO:0005739; GO:0016323; GO:0016020; GO:0016021; GO:0031253	65009	TRUE	0.0456043	0.453449	0.962188	chr16	58462846	58513628	50783	+	1868.51	1835.48	1798.35	1850.98	1800.13	2031.61	2095.64	1983.3	2047.18	2145.5	1911.51	1894.01	44.0734	43.3902	42.3567	43.6545	43.0055	47.8415	49.8984	47.8829	48.9263	50.9244	44.9091	44.6906
ENSG00000139324	ENST00000549011; ENST00000547034; ENST00000551088; ENST00000266712	TMTC3	protein_coding	protein_coding	transmembrane O-mannosyltransferase targeting cadherins 3 [Source:HGNC Symbol;Acc:HGNC:26899]	0.4004	2564	GO:0006486; GO:0034976; GO:0035269; GO:1901800	GO:0005515; GO:0016740; GO:0004169; GO:0000030	GO:0016020; GO:0016021; GO:0005783	160418	TRUE	-0.0522256	0.453575	0.962188	chr12	88142296	88199887	57592	+	3120.99	3215.51	2861.84	3051.5	3120.74	2704.57	3403.74	3803.64	3388.62	3738.29	3449.02	3777.88	32.731	33.7971	29.9696	31.9984	33.1485	28.3172	36.034	40.8298	36.0077	39.4509	36.0281	39.6342
ENSG00000163913	ENST00000693654; ENST00000687461; ENST00000440957; ENST00000688129; ENST00000689313; ENST00000689801; ENST00000347300; ENST00000691583; ENST00000512157; ENST00000688970; ENST00000689643; ENST00000685282; ENST00000687377; ENST00000687645; ENST00000692242; ENST00000693489; ENST00000689819; ENST00000687864; ENST00000690209; ENST00000691705; ENST00000691733; ENST00000686375; ENST00000688504; ENST00000689871; ENST00000691964; ENST00000685447; ENST00000685939; ENST00000686473; ENST00000686531; ENST00000686830; ENST00000687791; ENST00000689796; ENST00000690723; ENST00000691770; ENST00000692391; ENST00000692985; ENST00000693129; ENST00000693162; ENST00000685921; ENST00000689332; ENST00000690862; ENST00000692228; ENST00000693114; ENST00000296266; ENST00000690663; ENST00000687398; ENST00000689492; ENST00000693588; ENST00000690677; ENST00000431818; ENST00000688664; ENST00000507564; ENST00000504021; ENST00000693233; ENST00000348417; ENST00000692901; ENST00000515783; ENST00000688020; ENST00000512220; ENST00000349441; ENST00000691641; ENST00000692321; ENST00000689005; ENST00000685087; ENST00000692728; ENST00000685189; ENST00000691360; ENST00000687766; ENST00000687845; ENST00000504653; ENST00000692508; ENST00000506507; ENST00000510524; ENST00000502456; ENST00000502304; ENST00000509195; ENST00000509815; ENST00000690617; ENST00000685811; ENST00000689384; ENST00000688392; ENST00000688266; ENST00000511498; ENST00000514081; ENST00000508654; ENST00000513891; ENST00000512814; ENST00000448668; ENST00000509522; ENST00000511425; ENST00000513932; ENST00000690657; ENST00000507221; ENST00000685122; ENST00000688527; ENST00000688657; ENST00000685512; ENST00000691148; ENST00000692929; ENST00000689884; ENST00000686614; ENST00000685621; ENST00000504444; ENST00000513190; ENST00000687776; ENST00000690800; ENST00000688765	IFT122	protein_coding	protein_coding	intraflagellar transport 122 [Source:HGNC Symbol;Acc:HGNC:13556]	0.5281	3260	GO:0060271; GO:0030030; GO:0001843; GO:0042073; GO:0061512; GO:1905515; GO:0045879; GO:0060173; GO:0035050; GO:0035721; GO:0048593; GO:0010172	GO:0005515	GO:0005929; GO:0042995; GO:0005737; GO:0016020; GO:0005856; GO:0036064; GO:0097542; GO:0097730; GO:0032391; GO:0030991	55764	TRUE	0.058095	0.453587	0.962188	chr3	129429607	129520510	90904	+	1135	1279.59	1133.17	1177.52	1351.16	1167.04	1148.35	1028.99	1048.43	1096.21	1203.12	1149.12	9.36192	10.578	9.33319	9.71145	11.2879	9.61028	9.56157	8.68742	8.76219	9.09868	9.88447	9.48173
ENSG00000117859	ENST00000371714; ENST00000435274; ENST00000447887; ENST00000495776; ENST00000428468; ENST00000453295; ENST00000489990; ENST00000484890; ENST00000534040; ENST00000532975; ENST00000527631; ENST00000531828; ENST00000361556; ENST00000473207; ENST00000533884; ENST00000481937; ENST00000526917; ENST00000462759; ENST00000486942; ENST00000467064; ENST00000524620; ENST00000528603; ENST00000475697; ENST00000531061; ENST00000531819; ENST00000533825; ENST00000625138	OSBPL9	protein_coding	protein_coding	oxysterol binding protein like 9 [Source:HGNC Symbol;Acc:HGNC:16386]	0.4291	1697	GO:0006869; GO:0015918; GO:0006699	GO:0008289; GO:0005515; GO:0032934; GO:0015248	GO:0016020; GO:0005794; GO:0043231; GO:0005829; GO:0005768; GO:0031902	114883	TRUE	-0.0372383	0.453597	0.962188	chr1	51577179	51798427	221249	+	5721.55	5669.67	5595.3	5509.04	5519.56	5538.31	5433.6	5666.53	5390.83	5808.12	5480.96	5518.89	90.6602	90.0376	88.5308	87.2822	88.5822	87.6122	86.9121	91.9033	86.5494	92.6096	86.5044	87.4803
ENSG00000129103	ENST00000395436; ENST00000651354; ENST00000651586; ENST00000652303; ENST00000275607; ENST00000650735; ENST00000395435; ENST00000413952; ENST00000342190; ENST00000452216; ENST00000436782; ENST00000437307; ENST00000434526; ENST00000413756; ENST00000483327; ENST00000423763; ENST00000498777; ENST00000438133; ENST00000447501; ENST00000451338; ENST00000529457; ENST00000461912; ENST00000531229	SUMF2	protein_coding	protein_coding	sulfatase modifying factor 2 [Source:HGNC Symbol;Acc:HGNC:20415]	0.5456	1366		GO:0046872; GO:0005515; GO:0042802	GO:0005788; GO:0005783	25870	TRUE	0.046536	0.453688	0.962188	chr7	56064002	56080670	16669	+	3503.46	3827.93	4084.47	3944.25	3845.71	4010.24	2469.52	2449.5	2487.9	2517.15	2405.31	2326.82	68.9655	75.5199	80.2856	77.6328	76.6743	78.8113	49.0724	49.3541	49.6217	49.8608	47.1611	45.8197
ENSG00000178607	ENST00000680433; ENST00000433197; ENST00000680625; ENST00000583077; ENST00000583896; ENST00000579249; ENST00000577567; ENST00000584041; ENST00000680493; ENST00000606895	ERN1	protein_coding	protein_coding	endoplasmic reticulum to nucleus signaling 1 [Source:HGNC Symbol;Acc:HGNC:3449]	0.5033	3675	GO:0006468; GO:0090502; GO:0010468; GO:0051171; GO:0080090; GO:0030968; GO:0034976; GO:0006397; GO:1904707; GO:0016310; GO:0006915; GO:0008152; GO:0006986; GO:0035924; GO:0070059; GO:0071333; GO:0016241; GO:0034620; GO:0033120; GO:0001935; GO:0006379; GO:0006402; GO:0036289; GO:0036498; GO:0043507; GO:0046777; GO:0070054; GO:0070301; GO:0098787; GO:1900103; GO:1901142; GO:1990579	GO:0005524; GO:0004672; GO:0004674; GO:0004521; GO:0004540; GO:0046872; GO:0000166; GO:0016301; GO:0016740; GO:0016787; GO:0042803; GO:0106310; GO:0003824; GO:0005515; GO:0000287; GO:0019899; GO:0042802; GO:0051082; GO:0030544; GO:0004519; GO:0005161; GO:0043531; GO:0051879	GO:0005789; GO:0005737; GO:0016020; GO:0016021; GO:0005783; GO:0030176; GO:0005637; GO:0005739; GO:1990332; GO:1990597; GO:1990604; GO:1990630	2081	TRUE	-0.0507212	0.453717	0.962188	chr17	64039080	64130819	91740	-	2597.12	2550.06	2229.36	2362.99	2454.37	2306.4	1903.55	2089.51	2062.23	1832.63	1895.79	1805.57	19.0029	18.7	16.2883	17.2877	18.1889	16.8479	14.0599	15.6488	15.2887	13.4933	13.8164	13.2159
ENSG00000197892	ENST00000524189; ENST00000523130; ENST00000522355; ENST00000521515; ENST00000523968; ENST00000522846	KIF13B	protein_coding	protein_coding	kinesin family member 13B [Source:HGNC Symbol;Acc:HGNC:14405]	0.5125	3187	GO:0007018; GO:0007165; GO:0006605; GO:0042110; GO:0050770	GO:0005515; GO:0005524; GO:0003777; GO:0008017; GO:0000166; GO:0016887; GO:0019901; GO:0071889; GO:0003774	GO:0005737; GO:0042995; GO:0005856; GO:0005874; GO:0030424; GO:0005871	23303	TRUE	-0.0540988	0.453769	0.962188	chr8	29067278	29263124	195847	-	2524.33	2558.03	2274.54	2349.8	2557.86	2182.25	2554.02	2860.8	2687.2	2489.52	2222.63	2360.37	21.2985	21.6307	19.1631	19.8236	21.8584	18.3819	21.7529	24.7059	22.9725	21.1366	18.6788	19.9222
ENSG00000133169	ENST00000372728	BEX1	protein_coding	protein_coding	brain expressed X-linked 1 [Source:HGNC Symbol;Acc:HGNC:1036]	0.4931	795	GO:0030154; GO:0007399; GO:0007165; GO:0045944; GO:0051091	GO:0005515; GO:0005102; GO:0061629	GO:0005634; GO:0005737; GO:0005667	55859	TRUE	-0.0722731	0.453815	0.962188	chrX	103062651	103064171	1521	-	287.621	307.054	310.496	297.191	253.495	309.095	58.5171	63.1428	67.461	57.3357	66.061	81.2452	9.72832	10.4087	10.4868	10.0508	8.68413	10.4374	1.99797	2.18601	2.31194	1.95146	2.22557	2.74898
ENSG00000124664	ENST00000374037; ENST00000544425	SPDEF	protein_coding	protein_coding	SAM pointed domain containing ETS transcription factor [Source:HGNC Symbol;Acc:HGNC:17257]	0.6464	1888	GO:0006355; GO:0006357; GO:0030154; GO:0000122; GO:0043065; GO:0002068; GO:0006366; GO:0010454; GO:0010455; GO:0045165; GO:0045944; GO:0060480; GO:0060576; GO:0072148	GO:0003700; GO:0043565; GO:0003677; GO:0005515; GO:1990837; GO:0000981	GO:0005634; GO:0000785	25803	TRUE	-0.177812	0.453835	0.962188	chr6	34537802	34556333	18532	-	6.11959	14.8391	13.6582	11.5033	9.74215	5.86888	9.75284	14.3507	12.1084	10.3204	7.4585	10.1382	0.0871576	0.211813	0.194242	0.163815	0.140533	0.0834492	0.140218	0.209202	0.174734	0.14791	0.105807	0.144444
ENSG00000177200	ENST00000447540; ENST00000615216; ENST00000566029; ENST00000561869; ENST00000565832; ENST00000564582; ENST00000564845; ENST00000563410; ENST00000398510; ENST00000562785; ENST00000564255; ENST00000565803; ENST00000569794; ENST00000565442; ENST00000562791; ENST00000569225; ENST00000219084; ENST00000565119; ENST00000562806; ENST00000564600; ENST00000564641	CHD9	protein_coding	protein_coding	chromodomain helicase DNA binding protein 9 [Source:HGNC Symbol;Acc:HGNC:25701]	0.3959	4269	GO:0006325; GO:0006338	GO:0005515; GO:0005524; GO:0140658; GO:0000166; GO:0003677; GO:0016787; GO:0004386; GO:0016887	GO:0005634; GO:0005737; GO:0005654; GO:0005829	80205	TRUE	0.089365	0.453953	0.962305	chr16	53054991	53329150	274160	+	2690.15	2761.27	1990.46	2646	2935.49	2339.74	2067.35	2465.72	2084.71	2387.48	2243.18	2346.51	16.9447	17.4313	12.5193	16.6646	18.7274	14.7133	13.1451	15.8969	13.3049	15.1327	14.0735	14.7855
ENSG00000005844	ENST00000678203; ENST00000677830; ENST00000562652; ENST00000358164; ENST00000356798; ENST00000568926; ENST00000565864; ENST00000562857; ENST00000565348; ENST00000433423; ENST00000569725; ENST00000676652; ENST00000566149; ENST00000568012; ENST00000564935; ENST00000568987; ENST00000563615; ENST00000562020; ENST00000679323; ENST00000566267; ENST00000678574; ENST00000564632	ITGAL	protein_coding	protein_coding	integrin subunit alpha L [Source:HGNC Symbol;Acc:HGNC:6148]	0.5672	1940	GO:0007165; GO:0007155; GO:0006954; GO:0007229; GO:0006909; GO:0007160; GO:0033627; GO:0098609; GO:0043113; GO:0007157; GO:0002291; GO:0007159; GO:0035683	GO:0046872; GO:0005515; GO:0005178; GO:0050839; GO:0030369; GO:0044877	GO:0016020; GO:0016021; GO:0005886; GO:0009986; GO:0008305; GO:0009897; GO:0070062; GO:0035579; GO:0034687	3683	TRUE	-0.132021	0.454141	0.962382	chr16	30472658	30523567	50910	+	33.8351	45.334	36.1563	33.8912	39.4236	30.3147	55.6172	78.8123	53.7764	59.2586	63.8952	56.6374	0.468976	0.629753	0.500421	0.469697	0.55345	0.419488	0.778184	1.11812	0.755232	0.826517	0.882125	0.785311
ENSG00000115761	ENST00000695464; ENST00000695465; ENST00000695466; ENST00000695467; ENST00000695468; ENST00000695469; ENST00000695470; ENST00000381685; ENST00000345985; ENST00000695471; ENST00000538384; ENST00000695472; ENST00000695473; ENST00000695474; ENST00000695475; ENST00000695476; ENST00000695477; ENST00000695478; ENST00000695479; ENST00000431319; ENST00000695480; ENST00000473087	NOL10	protein_coding	protein_coding	nucleolar protein 10 [Source:HGNC Symbol;Acc:HGNC:25862]	0.4331	4137	GO:0000462	GO:0003723	GO:0005634; GO:0005730; GO:0032040	79954	TRUE	0.0376293	0.454253	0.962382	chr2	10562347	10689987	127641	-	2029.57	2005.26	2015.49	2111.37	2060.41	2044.95	1963.34	2111.66	1992.68	2080.28	2042.15	2162.25	13.1918	13.0627	13.0812	13.7218	13.5641	13.2698	12.882	14.0486	13.1233	13.6062	13.221	14.0592
ENSG00000198707	ENST00000674712; ENST00000671777; ENST00000674889; ENST00000676190; ENST00000675894; ENST00000676181; ENST00000672647; ENST00000547691; ENST00000676363; ENST00000552810; ENST00000674971; ENST00000672414; ENST00000673058; ENST00000675833; ENST00000675476; ENST00000309041; ENST00000675794; ENST00000676074; ENST00000675408; ENST00000675230; ENST00000675628; ENST00000676448; ENST00000675089; ENST00000604024; ENST00000547926; ENST00000671822; ENST00000676351; ENST00000397838; ENST00000675559; ENST00000676418; ENST00000676331; ENST00000552770; ENST00000550962; ENST00000675361	CEP290	protein_coding	protein_coding	centrosomal protein 290 [Source:HGNC Symbol;Acc:HGNC:29021]	0.3574	5101	GO:0030030; GO:0015031; GO:0001822; GO:0060271; GO:0045893; GO:0090316; GO:0070201; GO:0030902; GO:0030916; GO:0042462; GO:0043010; GO:0048793; GO:0097711; GO:1905349; GO:1905515	GO:0005515; GO:0042802	GO:0005737; GO:0042995; GO:0005856; GO:0005634; GO:0016020; GO:0031410; GO:0005814; GO:0005929; GO:0005813; GO:0005815; GO:0005576; GO:0005829; GO:0035869; GO:0034451; GO:0032991; GO:0035580; GO:0032391; GO:0036038; GO:0036064	80184	TRUE	0.0734565	0.454387	0.962382	chr12	88049016	88142099	93084	-	2426.51	2573.13	2101.91	2520.12	2797.48	2159.9	2437.78	2909.97	2713.6	2588.19	2937.95	3003.72	12.7912	13.5942	11.064	13.283	14.9361	11.3671	12.9722	15.701	14.4938	13.7291	15.426	15.8396
ENSG00000274523	ENST00000614461; ENST00000610322; ENST00000618102; ENST00000616051; ENST00000618035; ENST00000615250	RCC1L	protein_coding	protein_coding	RCC1 like [Source:HGNC Symbol;Acc:HGNC:14948]	0.5808	1548	GO:0050790; GO:0008053; GO:0070131	GO:0003723; GO:0000166; GO:0005525; GO:0005085; GO:0005515; GO:0019843	GO:0016020; GO:0005739; GO:0005743; GO:0031966	81554	TRUE	-0.0527849	0.454391	0.962382	chr7	75027122	75074228	47107	-	1596.24	1763.57	1915.79	1776.73	1631.27	1682.41	1595.81	1614.47	1629.44	1739.6	1571.61	1528.17	27.7275	30.7022	33.23	30.859	28.6998	29.1763	27.9824	28.7049	28.6786	30.4075	27.1918	26.5546
ENSG00000153707	ENST00000381196; ENST00000355233; ENST00000397617; ENST00000356435; ENST00000397611; ENST00000537002; ENST00000651105; ENST00000540109; ENST00000486161; ENST00000397606; ENST00000637354; ENST00000477552; ENST00000471274; ENST00000488774; ENST00000463477; ENST00000481079	PTPRD	protein_coding	protein_coding	protein tyrosine phosphatase receptor type D [Source:HGNC Symbol;Acc:HGNC:9668]	0.4497	5197	GO:0006470; GO:0016311; GO:0007155; GO:0016043; GO:0006796; GO:1905606; GO:0007157; GO:0051965; GO:0099560; GO:0007185; GO:0050775; GO:0030182; GO:0046426; GO:0050776; GO:0050804; GO:0097105; GO:0099151; GO:0099545	GO:0005515; GO:0016791; GO:0004725; GO:0016787; GO:0004721; GO:0005102; GO:0050839; GO:0005001; GO:0008307	GO:0016020; GO:0016021; GO:0005886; GO:0070062; GO:0005887; GO:0098978; GO:0098685; GO:0098686; GO:0099056	5789	TRUE	0.0829426	0.454739	0.962382	chr9	8314246	10613002	2298757	-	1172.92	1241.92	909.635	1104.31	1298.95	1117.04	681.479	687.396	733.422	590.558	647.824	640.552	6.06878	6.44002	4.69967	5.7131	6.80714	5.77014	3.55938	3.64041	3.84496	3.07476	3.33862	3.31544
ENSG00000125656	ENST00000245816; ENST00000596070; ENST00000594780; ENST00000597326; ENST00000596149; ENST00000596605; ENST00000646643	CLPP	protein_coding	protein_coding	caseinolytic mitochondrial matrix peptidase proteolytic subunit [Source:HGNC Symbol;Acc:HGNC:2084]	0.6053	1007	GO:0006508; GO:0051603; GO:0033619; GO:0006515	GO:0004176; GO:0004252; GO:0008233; GO:0016787; GO:0005515; GO:0008236; GO:0004175; GO:0051117; GO:0042802	GO:0005739; GO:0005759; GO:0009368	8192	TRUE	-0.051188	0.454811	0.962382	chr19	6361531	6370242	8712	+	2843.54	2784.95	3053.09	2888.34	2531.94	2965.54	2686.13	2735.41	2818.83	2887.51	2808.3	2808.33	75.9303	74.5308	81.4073	77.117	68.4776	79.0574	72.4055	74.7634	76.2658	77.5882	74.6927	75.0168
ENSG00000184743	ENST00000398868; ENST00000538786; ENST00000540699; ENST00000535789	ATL3	protein_coding	protein_coding	atlastin GTPase 3 [Source:HGNC Symbol;Acc:HGNC:24526]	0.5051	2590	GO:0051260; GO:0007030; GO:0007029; GO:1903373	GO:0005525; GO:0003924; GO:0000166; GO:0042802; GO:0016787; GO:0005515	GO:0016020; GO:0016021; GO:0005783; GO:0005789; GO:0071782; GO:0098826	25923	TRUE	0.0512972	0.45482	0.962382	chr11	63624087	63671921	47835	-	2800.08	2842.59	2500.55	2793.26	2997.53	2652.74	1361.1	1419.73	1450.18	1436.45	1275.55	1410.54	29.0707	29.5775	25.9232	28.9964	31.5201	27.4956	14.2648	15.087	15.255	15.007	13.1905	14.6496
ENSG00000143382	ENST00000369039; ENST00000369041; ENST00000271643; ENST00000483335; ENST00000674043; ENST00000674058; ENST00000369038; ENST00000489159	ADAMTSL4	protein_coding	protein_coding	ADAMTS like 4 [Source:HGNC Symbol;Acc:HGNC:19706]	0.6191	3358	GO:0006915; GO:0043065; GO:0002064; GO:0030198; GO:0070285	GO:0005515; GO:0042802; GO:0002020	GO:0005576; GO:0062023; GO:0005788; GO:0005614; GO:0031012	54507	TRUE	-0.0618701	0.454859	0.962382	chr1	150549369	150560937	11569	+	536.484	595.871	551.791	498.04	531.587	581.998	132.883	86.8214	125.419	122.698	148.104	118.268	4.29597	4.78211	4.41212	3.98763	4.3114	4.65275	1.07414	0.71161	1.01759	0.98869	1.18127	0.947386
ENSG00000102738	ENST00000323563; ENST00000498078; ENST00000461675; ENST00000435009	MRPS31	protein_coding	protein_coding	mitochondrial ribosomal protein S31 [Source:HGNC Symbol;Acc:HGNC:16632]	0.3954	840	GO:0032543	GO:0003735; GO:0003723; GO:0005515; GO:0019904	GO:0005763; GO:0005730; GO:0005739; GO:1990904; GO:0005840; GO:0005743	10240	TRUE	-0.0466606	0.454866	0.962382	chr13	40729128	40771190	42063	-	853.711	837.836	888.692	824.053	837.824	838.432	729.223	717.532	694.502	628.422	617.547	674.75	27.3026	26.8543	28.38	26.3508	27.1384	26.7697	23.5419	23.4879	22.5046	20.2237	19.6716	21.5869
ENSG00000088888	ENST00000416600; ENST00000428216	MAVS	protein_coding	protein_coding	mitochondrial antiviral signaling protein [Source:HGNC Symbol;Acc:HGNC:29233]	0.5203	11660	GO:0007165; GO:0043123; GO:0002376; GO:0009615; GO:0045087; GO:0051607; GO:0042742; GO:0098542; GO:0045071; GO:0032755; GO:0032760; GO:0060340; GO:0060337; GO:0045944; GO:0032727; GO:0032728; GO:0032757; GO:1900063; GO:0051091; GO:0001934; GO:0002218; GO:0002230; GO:0071360; GO:0042307; GO:0002735; GO:0060760; GO:0071651; GO:0071660	GO:0005515; GO:0035591; GO:0019901; GO:0050700	GO:0016020; GO:0016021; GO:0005739; GO:0005741; GO:0005777; GO:0031966; GO:0005778; GO:0000151	57506	TRUE	0.0413288	0.454916	0.962382	chr20	3846799	3876123	29325	+	9744.36	10223.5	9414.58	9829.99	10301	10126.7	17496	17251.1	17973.4	16526.9	17464.4	16733.3	22.4719	23.6291	21.6798	22.6666	24.0605	23.3151	40.7301	40.7207	41.9974	38.3526	40.1161	38.6031
ENSG00000023287	ENST00000025008; ENST00000435644; ENST00000521611; ENST00000519912; ENST00000522957; ENST00000523594; ENST00000518710; ENST00000517963; ENST00000518211; ENST00000518468	RB1CC1	protein_coding	protein_coding	RB1 inducible coiled-coil 1 [Source:HGNC Symbol;Acc:HGNC:15574]	0.4617	1876	GO:0006914; GO:0007049; GO:0000045; GO:0006996; GO:0000422; GO:0006468; GO:0001934; GO:0008285; GO:0034727; GO:0046777; GO:1903059; GO:0061709; GO:0061723; GO:0030242; GO:0001889; GO:0006915; GO:0007507; GO:0010508; GO:0043066; GO:0045793; GO:0046330; GO:0097191; GO:2001237	GO:0005515; GO:0019901; GO:0060090	GO:0005634; GO:0005737; GO:0000407; GO:0005829; GO:0031965; GO:0005764; GO:0034045; GO:0005789; GO:0019898; GO:1990316; GO:0000421	9821	TRUE	0.0492781	0.455026	0.962382	chr8	52622458	52745843	123386	-	9764.82	9772.08	8787.68	10146.9	10066.9	9122.2	8979.93	9692.43	9508.55	9112.94	8729.64	8760.35	139.964	140.379	125.775	145.423	146.146	130.538	129.932	142.199	138.093	131.44	124.631	125.611
ENSG00000115226	ENST00000264703; ENST00000491414; ENST00000476197	FNDC4	protein_coding	protein_coding	fibronectin type III domain containing 4 [Source:HGNC Symbol;Acc:HGNC:20239]	0.6123	1338	GO:0050728; GO:0071559	GO:0005515	GO:0016020; GO:0016021; GO:0005783; GO:0005886; GO:0005576; GO:0005615	64838	TRUE	-0.061983	0.455151	0.962382	chr2	27491883	27495200	3318	-	692.534	673.464	726.616	705.883	592.106	707.2	783.885	767.042	806.073	858.89	812.976	715.206	13.9178	13.5646	14.5815	14.1843	12.0522	14.1891	15.9027	15.7783	16.4138	17.3693	16.2737	14.3785
ENSG00000030110	ENST00000442998; ENST00000374467	BAK1	protein_coding	protein_coding	BCL2 antagonist/killer 1 [Source:HGNC Symbol;Acc:HGNC:949]	0.5872	2191	GO:0042981; GO:0006915; GO:0043065; GO:0032469; GO:0071260; GO:0008630; GO:0097192; GO:0097190; GO:0070059; GO:0034644; GO:1903896; GO:0034620; GO:1900103; GO:0031334; GO:0001836; GO:0046902; GO:0051881; GO:0010248; GO:0045862; GO:0097202; GO:0090200; GO:0090201; GO:1901029; GO:1901030; GO:0001776; GO:0001782; GO:0001783; GO:0001974; GO:0002262; GO:0002352; GO:0006919; GO:0007420; GO:0007568; GO:0008053; GO:0008285; GO:0008635; GO:0009410; GO:0009620; GO:0010046; GO:0010225; GO:0010332; GO:0010524; GO:0010629; GO:0014070; GO:0018105; GO:0031018; GO:0031100; GO:0032471; GO:0033137; GO:0035108; GO:0042542; GO:0044346; GO:0045471; GO:0048597; GO:0048872; GO:0050673; GO:0051649; GO:0051726; GO:0060068; GO:0060402; GO:0070242; GO:1902262	GO:0005515; GO:0046872; GO:0042802; GO:0042803; GO:0003674; GO:0044325; GO:0046982; GO:0031072; GO:0044877; GO:0051087; GO:0051400	GO:0016020; GO:0016021; GO:0005739; GO:0005741; GO:0097136; GO:0031307; GO:0046930; GO:0097145; GO:0005783; GO:0005829; GO:0031966	578	TRUE	0.0508662	0.455155	0.962382	chr6	33572547	33580293	7747	-	1976.63	2190.48	2292.76	2305.88	2079.41	2312.34	2582.06	2567.33	2586.01	2515.89	2448.52	2594.46	24.2587	26.9429	28.0976	28.2961	25.8476	28.3321	31.9888	32.2504	32.1572	31.0707	29.9313	31.8526
ENSG00000234616	ENST00000614134; ENST00000612905; ENST00000615982; ENST00000571961; ENST00000506774; ENST00000503272; ENST00000591357; ENST00000591180; ENST00000587883; ENST00000585503; ENST00000587499	JRK	protein_coding	protein_coding	Jrk helix-turn-helix protein [Source:HGNC Symbol;Acc:HGNC:6199]	0.5955	2615	GO:0090263	GO:0003677; GO:0003676; GO:0005515; GO:0003729	GO:0005634; GO:0005575; GO:0005737; GO:1990904	8629	TRUE	0.0635224	0.455176	0.962382	chr8	142657460	142681968	24509	-	1190.5	1523.96	1297.97	1404.67	1323.63	1462.43	2219.85	1818.17	2118.96	1953.99	2417.32	2050.9	12.2417	15.7054	13.3274	14.4423	13.7854	15.0132	23.0423	19.1363	22.0771	20.2186	24.7586	21.0966
ENSG00000174672	ENST00000308219; ENST00000529433; ENST00000531197; ENST00000528841; ENST00000526678; ENST00000528596; ENST00000524702; ENST00000528710; ENST00000382179; ENST00000529951; ENST00000531078; ENST00000544817; ENST00000533606; ENST00000526768; ENST00000531932	BRSK2	protein_coding	protein_coding	BR serine/threonine kinase 2 [Source:HGNC Symbol;Acc:HGNC:11405]	0.6277	2314	GO:0006468; GO:0016310; GO:0006915; GO:0051301; GO:0006887; GO:0007049; GO:0007399; GO:0007409; GO:0035556; GO:0030182; GO:0070059; GO:0030010; GO:0031532; GO:0042149; GO:0000086; GO:0036503; GO:0061178; GO:0043462; GO:0050770; GO:0010975; GO:0090176; GO:1904152; GO:2000807; GO:0018105; GO:0048812	GO:0005524; GO:0004672; GO:0046872; GO:0000166; GO:0004674; GO:0016301; GO:0016740; GO:0050321; GO:0106310; GO:0005515; GO:0000287; GO:0048156; GO:0051117; GO:0060590; GO:0019901	GO:0005737; GO:0005783; GO:0005856; GO:0048471; GO:0005815; GO:0005813; GO:0150034	9024	TRUE	0.049215	0.455236	0.962382	chr11	1389899	1462689	72791	+	1036.25	1045.58	1129.99	1095.95	1060.81	1170.84	736.34	593.399	666.826	716.697	743.719	723.5	12.0417	12.1771	13.1118	12.7338	12.4853	13.5833	8.63753	7.05797	7.85126	8.38059	8.60813	8.41038
ENSG00000089009	ENST00000202773; ENST00000553205; ENST00000424576; ENST00000546368; ENST00000550238; ENST00000551041; ENST00000552455; ENST00000550566; ENST00000549847; ENST00000551291; ENST00000553213; ENST00000549562; ENST00000548343	RPL6	protein_coding	protein_coding	ribosomal protein L6 [Source:HGNC Symbol;Acc:HGNC:10362]	0.468	849	GO:0006412; GO:0002181; GO:0006355; GO:0000027	GO:0003735; GO:0003723; GO:0005515; GO:0045296; GO:0003677	GO:0005840; GO:0005634; GO:0005737; GO:0016020; GO:0005783; GO:1990904; GO:0005791; GO:0005925; GO:0005829; GO:0022625; GO:0014069; GO:0045202; GO:0036464; GO:0022626; GO:0042788	6128	TRUE	-0.053281	0.45529	0.962382	chr12	112405189	112418838	13650	-	37961.8	37096.5	44322.6	38217	37211.7	39708.1	41048.5	43019.6	42476.2	45626.6	41429.8	43979.6	1202.19	1177.39	1401.58	1210.12	1193.56	1255.42	1312.24	1394.45	1362.94	1453.99	1306.82	1393.26
ENSG00000186205	ENST00000694918; ENST00000366910; ENST00000694919; ENST00000694920; ENST00000694921; ENST00000694922; ENST00000694923; ENST00000492847; ENST00000407981; ENST00000496110; ENST00000694924; ENST00000463976; ENST00000443880; ENST00000472269; ENST00000694925; ENST00000694926	MTARC1	protein_coding	protein_coding	mitochondrial amidoxime reducing component 1 [Source:HGNC Symbol;Acc:HGNC:26189]	0.4539	1831	GO:0006809; GO:0042126; GO:0051410; GO:0070458	GO:0030170; GO:0003824; GO:0030151; GO:0046872; GO:0016491; GO:0005515; GO:0050421; GO:0043546; GO:0008940; GO:0016661; GO:0098809	GO:0016020; GO:0016021; GO:0005739; GO:0005741; GO:1903958	64757	TRUE	0.0523827	0.455399	0.962382	chr1	220786352	220819659	33308	+	573.876	581.08	624.362	627.393	599.881	622.104	664.703	658.294	683	752.509	741.713	791.862	8.42781	8.55254	9.15591	9.21262	8.92279	9.12102	9.85403	9.89527	10.163	11.1205	10.8495	11.6333
ENSG00000101367	ENST00000375571	MAPRE1	protein_coding	protein_coding	microtubule associated protein RP/EB family member 1 [Source:HGNC Symbol;Acc:HGNC:6890]	0.4313	2562	GO:0051301; GO:0007049; GO:0031110; GO:0000132; GO:0051315; GO:0051225; GO:0035372; GO:0031115; GO:0031116; GO:0016477; GO:0008104; GO:1904825; GO:0001578; GO:0046785; GO:0071539; GO:1902888; GO:1903033; GO:1905515	GO:0005515; GO:0008017; GO:0003723; GO:0042802; GO:0045296; GO:0051010; GO:0060090; GO:0008022; GO:0019901	GO:0005737; GO:0005794; GO:0005856; GO:0005874; GO:0005815; GO:0005819; GO:0000922; GO:0005813; GO:0005829; GO:0005881; GO:0097431; GO:0035371; GO:0051233; GO:0005925; GO:0015630; GO:0030981; GO:0031253; GO:0036064; GO:0042995; GO:1905721	22919	TRUE	-0.0397023	0.45541	0.962382	chr20	32819954	32850405	30452	+	8741.83	8683.13	9249.33	8742.49	8433.45	8795.5	11676.6	12153.6	12228.6	12639.1	11979.4	12452.5	91.7505	91.3366	96.9357	91.7461	89.65	92.1616	123.712	130.563	130.043	133.487	125.233	130.743
ENSG00000187987	ENST00000481983; ENST00000289788; ENST00000486481	ZSCAN23	protein_coding	protein_coding	zinc finger and SCAN domain containing 23 [Source:HGNC Symbol;Acc:HGNC:21193]	0.4512	1635	GO:0006357	GO:0046872; GO:0003677; GO:0005515; GO:0000981; GO:0000978; GO:1990837	GO:0005634	222696	TRUE	0.116583	0.455472	0.962382	chr6	28431930	28443502	11573	-	183.588	234	172.093	217.516	254.378	169.22	231.63	220.283	220.546	192.648	180.069	169.585	3.01933	3.85697	2.82617	3.5769	4.23726	2.77844	3.84549	3.70816	3.67512	3.18822	2.94975	2.79003
ENSG00000196387	ENST00000356456; ENST00000412146; ENST00000544426; ENST00000440984; ENST00000355557; ENST00000319849; ENST00000440550; ENST00000392041; ENST00000536790; ENST00000429434	ZNF140	protein_coding	protein_coding	zinc finger protein 140 [Source:HGNC Symbol;Acc:HGNC:12925]	0.4621	1356	GO:0006355; GO:0006357; GO:0000122	GO:0046872; GO:0003677; GO:0005515; GO:0000981; GO:0000978; GO:0001227; GO:1990837; GO:0043565	GO:0005634	7699	TRUE	-0.0591264	0.455571	0.962382	chr12	133080474	133107526	27053	+	650.716	568.449	652.861	575.163	612.673	611.342	696.11	675.198	714.396	669.681	657.413	681.104	12.9038	11.2974	12.9275	11.4042	12.3053	12.103	13.9345	13.7046	14.3539	13.3632	12.985	13.5112
ENSG00000103942	ENST00000558090; ENST00000450735; ENST00000304231; ENST00000558552; ENST00000558817; ENST00000561345; ENST00000560374; ENST00000619367; ENST00000500334; ENST00000619240	HOMER2	protein_coding	protein_coding	homer scaffold protein 2 [Source:HGNC Symbol;Acc:HGNC:17513]	0.5102	1912	GO:0007605; GO:0007216; GO:2001256; GO:0032703; GO:0070885; GO:0008277; GO:0035584; GO:0048148; GO:0048875	GO:0005515; GO:0035256; GO:0003779; GO:0030160	GO:0005737; GO:0016020; GO:0005829; GO:0005886; GO:0042995; GO:0043229; GO:0045202; GO:0014069; GO:0032420; GO:0030425; GO:0032426; GO:0045177; GO:0098978	9455	TRUE	0.0431951	0.455587	0.962382	chr15	82836946	82986153	149208	-	4494.63	4163.92	4045.48	4292.23	4384.91	4426.59	2990.81	3235.09	3192.51	4289.95	4398.65	4145.74	63.2108	58.6898	56.8114	60.3568	62.4592	62.1513	42.4596	46.5688	45.4919	60.7108	61.6162	58.3249
ENSG00000144567	ENST00000458520; ENST00000443757; ENST00000273048; ENST00000430297; ENST00000452293; ENST00000430747; ENST00000452022; ENST00000465672; ENST00000481925; ENST00000420189	RETREG2	protein_coding	protein_coding	reticulophagy regulator family member 2 [Source:HGNC Symbol;Acc:HGNC:28450]	0.5688	1341	GO:0007029; GO:0030574; GO:0061709	GO:0005515; GO:0140506	GO:0016020; GO:0016021; GO:0005783	79137	TRUE	0.0410528	0.455635	0.962382	chr2	219176225	219185475	9251	+	2470.22	2398.43	2643.98	2599.68	2552.04	2586.81	2081.01	2163.14	2194.58	1873.73	1914.19	2010.49	49.5326	48.1999	52.9399	52.1222	51.8301	51.785	42.1231	44.3968	44.5875	37.8077	38.2314	40.3286
ENSG00000187026	ENST00000333892	KRTAP21-2	protein_coding	protein_coding	keratin associated protein 21-2 [Source:HGNC Symbol;Acc:HGNC:18946]	0.4742	466		GO:0005515	GO:0005882; GO:0005829	337978	TRUE	-0.12936	0.455676	0.962382	chr21	30746794	30747259	466	-	49.9766	45.6586	44.6168	41.8301	33.5563	49.8855	24.3821	19.3734	12.9733	28.6679	15.9825	32.258	2.88381	2.64049	2.57078	2.41343	1.96116	2.8738	1.42023	1.14423	0.758497	1.66461	0.918591	1.86205
ENSG00000071537	ENST00000336735; ENST00000554293; ENST00000555923; ENST00000554744; ENST00000555824; ENST00000557372	SEL1L	protein_coding	protein_coding	SEL1L adaptor subunit of ERAD E3 ubiquitin ligase [Source:HGNC Symbol;Acc:HGNC:10717]	0.4382	2020	GO:0007219; GO:0030433; GO:0030970; GO:0009306; GO:0050821; GO:0036503; GO:0006641; GO:0034976	GO:0005515	GO:0016020; GO:0016021; GO:0005783; GO:0005789; GO:0036513; GO:0000836; GO:0000839	6400	TRUE	0.0576612	0.455803	0.962382	chr14	81471547	81533853	62307	-	5035.41	5316.94	4453.48	5091.76	5535.71	4792.92	5126.34	5509.22	5240.33	4973.3	4758.53	4772.34	67.0298	70.9347	59.1973	67.7718	74.6356	63.6968	68.8859	75.0645	70.6802	66.6185	63.0935	63.5506
ENSG00000170289	ENST00000517327; ENST00000681746; ENST00000320005; ENST00000681546; ENST00000680314; ENST00000519777	CNGB3	protein_coding	protein_coding	cyclic nucleotide gated channel subunit beta 3 [Source:HGNC Symbol;Acc:HGNC:2153]	0.4469	2315	GO:0007601; GO:0098655; GO:0006811; GO:0050896; GO:0007165; GO:0006812	GO:0005222; GO:0005223; GO:0000166; GO:0030553; GO:0044877	GO:0016020; GO:0016021; GO:0005886; GO:0001750; GO:0017071; GO:1902495	54714	TRUE	0.146442	0.455809	0.962382	chr8	86553977	86743675	189699	-	25.4983	18.2635	27.3164	33.4641	22.7317	26.41	23.1978	15.7857	23.3519	26.3744	21.31	16.6098	0.296173	0.212608	0.316829	0.388651	0.267427	0.306257	0.272001	0.187676	0.274828	0.308272	0.246545	0.192998
ENSG00000197713	ENST00000354506; ENST00000436630; ENST00000408981; ENST00000454822; ENST00000429921; ENST00000453724; ENST00000359429; ENST00000438265; ENST00000429907; ENST00000441588; ENST00000445268; ENST00000452025; ENST00000438204; ENST00000438191; ENST00000411934; ENST00000435437	RPE	protein_coding	protein_coding	ribulose-5-phosphate-3-epimerase [Source:HGNC Symbol;Acc:HGNC:10293]	0.4702	1238	GO:0005975; GO:0006098; GO:0009052; GO:0044262	GO:0016857; GO:0004750; GO:0046872; GO:0016853; GO:0042803; GO:0005515; GO:0042802	GO:0005829; GO:0070062	6120	TRUE	0.0380952	0.455817	0.962382	chr2	210002565	210022260	19696	+	3037.34	3022.01	3134.09	3197.39	3196.24	3055.73	1935.26	1828.26	1923.5	1811.8	1922.16	1974.19	65.9718	65.7845	67.9742	69.4394	70.3142	66.2617	42.432	40.6457	42.3313	39.5996	41.5847	42.8953
ENSG00000242866	ENST00000450892; ENST00000541030; ENST00000471703; ENST00000448437; ENST00000485556; ENST00000428650; ENST00000440125; ENST00000460952; ENST00000493750; ENST00000455136; ENST00000483250; ENST00000470279; ENST00000432436	STRC	protein_coding	protein_coding	stereocilin [Source:HGNC Symbol;Acc:HGNC:16035]	0.5746	2784	GO:0007605; GO:0060088; GO:0007160; GO:0050910		GO:0110165; GO:0005929; GO:0042995; GO:0009986; GO:0032420; GO:0060091; GO:0032426	161497	TRUE	0.172145	0.455873	0.962382	chr15	43599563	43618800	19238	-	120.814	81.5722	65.6189	71.4725	126.913	106.741	154.424	175.138	145.656	168.292	261.145	170.167	1.1669	0.789625	0.632867	0.690242	1.24154	1.02927	1.50564	1.73144	1.42544	1.63567	2.51233	1.64416
ENSG00000166960	ENST00000581852; ENST00000403303; ENST00000581524; ENST00000383096; ENST00000300227; ENST00000579916; ENST00000406524; ENST00000583930; ENST00000579947; ENST00000577268; ENST00000399177; ENST00000577766; ENST00000583550	CCDC178	protein_coding	protein_coding	coiled-coil domain containing 178 [Source:HGNC Symbol;Acc:HGNC:29588]	0.3821	1937			GO:0036064	374864	TRUE	-0.158596	0.456031	0.962382	chr18	32937402	33441101	503700	-	19.3787	22.8293	18.2109	24.0523	14.072	12.7159	14.6293	18.6558	19.0275	30.9613	17.048	23.9631	0.269017	0.317622	0.252438	0.333856	0.197856	0.176233	0.205006	0.265082	0.267635	0.432505	0.235726	0.332777
ENSG00000182511	ENST00000416779; ENST00000470152; ENST00000414248; ENST00000481665; ENST00000559355; ENST00000394302; ENST00000452243; ENST00000328850; ENST00000464684; ENST00000443697; ENST00000394300; ENST00000444422; ENST00000497945; ENST00000494259; ENST00000448367; ENST00000496379; ENST00000462476	FES	protein_coding	protein_coding	FES proto-oncogene, tyrosine kinase [Source:HGNC Symbol;Acc:HGNC:3657]	0.6268	1239	GO:0006468; GO:0016310; GO:0030155; GO:0018108; GO:0045087; GO:0042127; GO:0046777; GO:0030154; GO:0007155; GO:0045595; GO:0008360; GO:0007169; GO:2000145; GO:0010976; GO:0006935; GO:0031116; GO:0043304; GO:0045639; GO:0045657; GO:0060627; GO:0071305; GO:2000251; GO:0001578; GO:0007098; GO:0051450; GO:0060038	GO:0005524; GO:0004672; GO:0000166; GO:0016301; GO:0016740; GO:0004713; GO:0005515; GO:0004715; GO:0008289; GO:0035091; GO:0005102; GO:0034987; GO:0008017	GO:0016020; GO:0016021; GO:0005737; GO:0005794; GO:0031410; GO:0005886; GO:0005856; GO:0005925; GO:0005829; GO:0070161; GO:0015630; GO:0031234	2242	TRUE	0.120264	0.456163	0.962382	chr15	90883695	90895776	12082	+	37.7375	35.3854	34.6007	35.5556	41.1335	43.0385	26.8203	25.1137	27.6764	16.054	22.3755	23.9631	0.819005	0.769664	0.749837	0.771558	0.904168	0.932512	0.58758	0.557872	0.608594	0.350602	0.483688	0.520249
ENSG00000179477	ENST00000647874; ENST00000649809; ENST00000650441; ENST00000577351; ENST00000583276; ENST00000584116	ALOX12B	protein_coding	protein_coding	arachidonate 12-lipoxygenase, 12R type [Source:HGNC Symbol;Acc:HGNC:430]	0.6081	1072	GO:0006629; GO:0006631; GO:0006665; GO:0001676; GO:0006690; GO:0010628; GO:0043410; GO:0046513; GO:0061436; GO:0019369; GO:0019372; GO:0034440; GO:0043651; GO:0051122; GO:0006497; GO:0070257; GO:0032787	GO:0005515; GO:0046872; GO:0016702; GO:0016853; GO:0016491; GO:0016829; GO:0005506; GO:0051213; GO:0003824; GO:0004052; GO:0047677; GO:0106237; GO:1990136	GO:0005737; GO:0043231; GO:0005829; GO:0048471	242	TRUE	-0.121103	0.456338	0.962382	chr17	8072636	8087716	15081	-	43.8571	47.9417	49.1694	49.1503	41.1335	37.1696	60.9552	39.4643	39.7847	43.5752	46.882	23.9631	1.10009	1.20522	1.23155	1.23272	1.04502	0.930811	1.54344	1.01322	1.01114	1.09988	1.17132	0.601295
ENSG00000134852	ENST00000309964; ENST00000513440; ENST00000511124; ENST00000381322; ENST00000479384; ENST00000506747; ENST00000435527; ENST00000508049; ENST00000506923; ENST00000509151; ENST00000513033	CLOCK	protein_coding	protein_coding	clock circadian regulator [Source:HGNC Symbol;Acc:HGNC:2082]	0.3978	3030	GO:0006355; GO:0006974; GO:0045893; GO:0048511; GO:0032922; GO:0043161; GO:0007283; GO:0045944; GO:0006357; GO:0006473; GO:0016573; GO:0045892; GO:0007165; GO:0051092; GO:0007623; GO:0042634; GO:0042753; GO:0050796; GO:0051775; GO:2000074; GO:2000323; GO:0042752; GO:0000077; GO:0009648; GO:0071479; GO:0050729	GO:0046983; GO:0016740; GO:0003677; GO:0003700; GO:0016746; GO:0031490; GO:0043565; GO:0005515; GO:0004402; GO:0000981; GO:0000978; GO:1990837; GO:0001228; GO:0070888	GO:0005634; GO:0005737; GO:0043231; GO:0005654; GO:0005829; GO:0005694; GO:0005667; GO:0000785; GO:1990513; GO:0033391	9575	TRUE	0.0777634	0.456493	0.962382	chr4	55427903	55546909	119007	-	2305.05	2189.33	1721.84	2181.44	2386.82	1996.4	2436.99	2841.43	2549.68	2739.5	2597.69	2816.58	20.4561	19.4723	15.2582	19.3567	21.4537	17.6878	21.8316	25.8101	22.9263	24.4642	22.9619	25.0046
ENSG00000170734	ENST00000372236; ENST00000372226; ENST00000443535	POLH	protein_coding	protein_coding	DNA polymerase eta [Source:HGNC Symbol;Acc:HGNC:9181]	0.466	4007	GO:0006281; GO:0006974; GO:0006260; GO:0071897; GO:0006290; GO:0006301; GO:0071494; GO:0042276; GO:0000731; GO:0010225; GO:0006282; GO:0070987; GO:0009314	GO:0003684; GO:0046872; GO:0016740; GO:0003677; GO:0005515; GO:0016779; GO:0003887	GO:0005634; GO:0005654; GO:0005829; GO:0005657; GO:0035861	5429	TRUE	0.0378401	0.456623	0.962382	chr6	43576185	43620523	44339	+	3765.28	3870.95	3674.7	3881.07	3919.24	3820.75	2756.68	2632.64	2594.21	2047.39	2374.15	2146.2	25.2675	26.0343	24.6238	26.0414	26.6383	25.5975	18.6742	18.0829	17.6391	13.8256	15.8691	14.4076
ENSG00000172992	ENST00000342350; ENST00000692009; ENST00000692137; ENST00000651974; ENST00000452796; ENST00000691405; ENST00000310604; ENST00000688601; ENST00000614054; ENST00000690580; ENST00000687739; ENST00000688897; ENST00000687955; ENST00000688577; ENST00000588499; ENST00000684999; ENST00000693065; ENST00000692180; ENST00000691739; ENST00000687525; ENST00000686754; ENST00000687463; ENST00000684937; ENST00000592902; ENST00000685712; ENST00000685986; ENST00000687414; ENST00000689764; ENST00000692907; ENST00000693328; ENST00000593094; ENST00000588295; ENST00000688568	DCAKD	protein_coding	protein_coding	dephospho-CoA kinase domain containing [Source:HGNC Symbol;Acc:HGNC:26238]	0.574	1556	GO:0015937	GO:0005524; GO:0004140; GO:0000166	GO:0016020	79877	TRUE	-0.0454435	0.456679	0.962382	chr17	45023338	45061131	37794	-	1851.85	1755.43	1838.41	1682.03	1719.93	1879.44	1530.9	1375.1	1390.33	1306.22	1270.51	1336.74	32.0023	30.4034	31.7238	29.064	30.104	32.4256	26.7062	24.3232	24.3444	22.7147	21.8691	23.1089
ENSG00000173542	ENST00000502869; ENST00000509041; ENST00000309395; ENST00000396051; ENST00000511449	MOB1B	protein_coding	protein_coding	MOB kinase activator 1B [Source:HGNC Symbol;Acc:HGNC:29801]	0.4298	2296	GO:0032147; GO:0007165; GO:0035329; GO:0001934; GO:0033674; GO:0031952	GO:0046872; GO:0005515; GO:0019900; GO:0019209; GO:0030295	GO:0005654; GO:0005730; GO:0005829; GO:0005634; GO:0005737; GO:0070062	92597	TRUE	0.0472106	0.456729	0.962382	chr4	70902326	71022449	120124	+	2763.11	2764.61	2456.48	2718.75	2866.12	2670.24	3422.71	3408.11	3374.86	3214.6	3511.79	3237.47	32.3603	32.4496	28.7272	31.8368	33.9975	31.221	40.4644	40.8543	40.0474	37.8841	40.9657	37.9293
ENSG00000167264	ENST00000571081; ENST00000570709; ENST00000575677; ENST00000576994; ENST00000566306; ENST00000358896; ENST00000564975; ENST00000568099; ENST00000567100; ENST00000565263; ENST00000432752; ENST00000569289; ENST00000564781; ENST00000562246; ENST00000561965; ENST00000565980	DUS2	protein_coding	protein_coding	dihydrouridine synthase 2 [Source:HGNC Symbol;Acc:HGNC:26014]	0.5014	911	GO:0008033; GO:0002943; GO:0043086; GO:0060548	GO:0050660; GO:0017150; GO:0016491; GO:0003723; GO:0000049; GO:0004860; GO:0005515; GO:0003725; GO:0070402; GO:0010181; GO:0102264	GO:0005829; GO:0005737; GO:0005783	54920	TRUE	0.0644823	0.456893	0.962382	chr16	67987746	68079320	91575	+	438.57	447.455	528.116	500.915	482.778	499.834	454.726	447.74	437.632	530.929	466.689	492.165	12.9337	13.225	15.5519	14.7706	14.4202	14.7162	13.5371	13.5152	13.0768	15.7557	13.7085	14.5195
ENSG00000109686	ENST00000604922; ENST00000409598; ENST00000304527; ENST00000604030; ENST00000409252; ENST00000478503; ENST00000514152; ENST00000652233; ENST00000427414; ENST00000508492; ENST00000462257; ENST00000604440; ENST00000474743; ENST00000514013	SH3D19	protein_coding	protein_coding	SH3 domain containing 19 [Source:HGNC Symbol;Acc:HGNC:30418]	0.4248	2962	GO:0007010; GO:0022604; GO:0051044	GO:0005515; GO:0070064	GO:0005634; GO:0005737; GO:0005654; GO:0005829; GO:0005886	152503	TRUE	0.0477635	0.457046	0.962382	chr4	151102751	151325605	222855	-	3084.27	2965.53	2768.97	3008.63	3231.15	2884.56	3125.79	3169.34	3224.29	3498.63	3719.66	3679.25	27.9997	26.9815	25.1007	27.3096	29.7096	26.1434	28.645	29.4496	29.6579	31.9606	33.6342	33.4129
ENSG00000103811	ENST00000676763; ENST00000220166; ENST00000676639; ENST00000676510; ENST00000678727; ENST00000679334; ENST00000679017; ENST00000677810; ENST00000677011; ENST00000677921; ENST00000678886; ENST00000678114; ENST00000676596; ENST00000534533; ENST00000676671; ENST00000530010; ENST00000527715; ENST00000649928; ENST00000678487; ENST00000679125; ENST00000678841; ENST00000678283; ENST00000677207; ENST00000676808; ENST00000678031; ENST00000678644; ENST00000677316; ENST00000676486; ENST00000676588; ENST00000525807; ENST00000678799; ENST00000678281; ENST00000677238; ENST00000678817; ENST00000528191; ENST00000676880; ENST00000679172; ENST00000678415; ENST00000528741; ENST00000534237; ENST00000533777; ENST00000677534; ENST00000677448; ENST00000677367; ENST00000678397; ENST00000679047; ENST00000676865; ENST00000677102; ENST00000677874; ENST00000677254; ENST00000677936; ENST00000678940; ENST00000677789; ENST00000615999; ENST00000677049; ENST00000678033; ENST00000679211; ENST00000534268; ENST00000676850; ENST00000529861; ENST00000676738; ENST00000527138; ENST00000677320; ENST00000529612; ENST00000676668; ENST00000529263; ENST00000534038; ENST00000530929; ENST00000528436	CTSH	protein_coding	protein_coding	cathepsin H [Source:HGNC Symbol;Acc:HGNC:2535]	0.5432	2455	GO:0006508; GO:0043066; GO:0002250; GO:0008284; GO:0006915; GO:0031648; GO:0010628; GO:0030335; GO:0070371; GO:0045766; GO:0001656; GO:0010634; GO:0051603; GO:0032526; GO:0033619; GO:0043129; GO:0031638; GO:0019882; GO:0001913; GO:0097067; GO:0010815; GO:0002764; GO:0006919; GO:0010813; GO:0010952; GO:0060448; GO:2001235	GO:0008234; GO:0005515; GO:0008233; GO:0016787; GO:0004197; GO:0004177; GO:0004252; GO:0070324; GO:0004175; GO:0008656; GO:0016505; GO:0030108	GO:0005764; GO:0043231; GO:0005829; GO:0005615; GO:0036464; GO:0005576; GO:0070062; GO:0062023; GO:0034774; GO:1904813; GO:1904724; GO:0097486; GO:0097208	1512	TRUE	-0.0524422	0.457066	0.962382	chr15	78921058	78949574	28517	-	1991	1993.06	2133.03	1911.36	1820.52	2169.07	1256.76	1340.97	1364.06	1840	1662.33	1661.1	21.8074	21.8785	23.3292	20.9326	20.1961	23.7187	13.8955	15.0336	15.1382	20.2801	18.1355	18.2005
ENSG00000134255	ENST00000700750; ENST00000498239; ENST00000545121; ENST00000480324; ENST00000476865; ENST00000700751; ENST00000357172; ENST00000700752; ENST00000460443; ENST00000478042; ENST00000473474; ENST00000467362; ENST00000483427	CEPT1	protein_coding	protein_coding	choline/ethanolamine phosphotransferase 1 [Source:HGNC Symbol;Acc:HGNC:24289]	0.3976	1916	GO:0008654; GO:0006629; GO:0016567; GO:0006656; GO:0006646; GO:0006657	GO:0016780; GO:0046872; GO:0016740; GO:0005515; GO:0004307; GO:0004142; GO:0047359	GO:0016020; GO:0005634; GO:0016021; GO:0005783; GO:0005789; GO:0031965; GO:0005794	10390	TRUE	0.0395274	0.457105	0.962382	chr1	111139479	111185104	45626	+	2001.25	2133.91	2039.25	2128.8	2159.09	2061.5	1455.38	1415.39	1465.16	1428.68	1432.03	1424.34	28.0861	30.0144	28.5778	29.8725	30.6902	28.8839	20.6184	20.3319	20.8343	20.1763	20.018	19.9967
ENSG00000129657	ENST00000561721; ENST00000589827; ENST00000392476; ENST00000430767; ENST00000586429; ENST00000586390; ENST00000588880; ENST00000585618; ENST00000436233; ENST00000443798; ENST00000588696; ENST00000587820; ENST00000591786; ENST00000591437; ENST00000588616; ENST00000431431; ENST00000590483; ENST00000589202; ENST00000587821; ENST00000588488; ENST00000587491; ENST00000591413; ENST00000588721	SEC14L1	protein_coding	protein_coding	SEC14 like lipid binding 1 [Source:HGNC Symbol;Acc:HGNC:10698]	0.5017	1633	GO:0009968; GO:0002376; GO:0045087; GO:0039536; GO:0015871	GO:0005515; GO:0039552	GO:0005737; GO:0005794; GO:0005654; GO:0005829	6397	TRUE	0.0468833	0.457127	0.962382	chr17	77088749	77217101	128353	+	7020.49	6921.91	6224.49	6910.34	7213.7	6726.74	7213.47	7151.81	7243.49	6865.42	6769.32	6045.16	115.602	114.232	102.346	113.774	120.308	110.583	119.904	120.539	120.851	113.758	111.025	99.5776
ENSG00000157827	ENST00000288670; ENST00000475377; ENST00000492942; ENST00000497192	FMNL2	protein_coding	protein_coding	formin like 2 [Source:HGNC Symbol;Acc:HGNC:18267]	0.4093	3119	GO:0016043; GO:0030036; GO:0007010; GO:0016477; GO:0022604; GO:0008360; GO:0030866	GO:0031267; GO:0003779; GO:0051015; GO:0045296	GO:0005737; GO:0005829	114793	TRUE	0.0570219	0.457184	0.962382	chr2	152335174	152649826	314653	+	2162.25	2134.54	1769.19	2074.77	2138.94	2099.11	1515.44	1613.01	1580.15	1724.7	1705.87	1746.58	18.6413	18.4432	15.2304	17.8849	18.677	18.0671	13.1886	14.2337	13.8029	14.9624	14.6485	15.063
ENSG00000110047	ENST00000320631; ENST00000621096; ENST00000484846; ENST00000359393; ENST00000488711; ENST00000421510; ENST00000498472; ENST00000433803; ENST00000466015; ENST00000455148; ENST00000457202; ENST00000411683; ENST00000489379	EHD1	protein_coding	protein_coding	EH domain containing 1 [Source:HGNC Symbol;Acc:HGNC:3242]	0.6246	1677	GO:0006886; GO:0015031; GO:0032456; GO:0030030; GO:0120036; GO:0006897; GO:0060271; GO:0061512; GO:0051260; GO:0010886; GO:0010976; GO:0016197; GO:0031175; GO:0034383; GO:0042632; GO:1901741; GO:1990090; GO:2001137; GO:0072659	GO:0005515; GO:0005525; GO:0005509; GO:0046872; GO:0000166; GO:0005524; GO:0042802; GO:0031267; GO:0045296	GO:0016020; GO:0031410; GO:0005886; GO:0005929; GO:0042995; GO:0005768; GO:0010008; GO:0055038; GO:0060170; GO:0031901; GO:0043231; GO:0070062; GO:0005769; GO:0005811; GO:0030139; GO:0031095; GO:0048471; GO:0020018	10938	TRUE	-0.0416132	0.45732	0.962382	chr11	64851642	64888296	36655	-	2443.75	2528.34	2653.33	2569.42	2369.51	2475.69	1829.88	1877.06	1835.28	1748.74	1650.46	1858.06	39.1841	40.6303	42.4827	41.194	38.4813	39.6308	29.6185	30.8064	29.8167	28.2159	26.3594	29.8035
ENSG00000100395	ENST00000481902; ENST00000489136; ENST00000466589; ENST00000453659; ENST00000216237; ENST00000479978; ENST00000452106; ENST00000449635; ENST00000450939	L3MBTL2	protein_coding	protein_coding	L3MBTL histone methyl-lysine binding protein 2 [Source:HGNC Symbol;Acc:HGNC:18594]	0.5561	2325	GO:0006355; GO:0006325; GO:0045892	GO:0008270; GO:0046872; GO:0005515; GO:0035064; GO:0003682; GO:0042393	GO:0005634; GO:0005654	83746	TRUE	0.0394528	0.457416	0.962382	chr22	41205282	41231271	25990	+	2063.03	2216.88	2221.03	2258.33	2201.71	2226.26	860.821	863.114	876.369	978.602	1040.08	1078.46	23.8599	25.6961	25.6498	26.1154	25.7905	25.7052	10.05	10.2174	10.2696	11.389	11.9814	12.4774
ENSG00000123700	ENST00000535240; ENST00000243457	KCNJ2	protein_coding	protein_coding	potassium inwardly rectifying channel subfamily J member 2 [Source:HGNC Symbol;Acc:HGNC:6263]	0.4474	3538	GO:0006811; GO:0006813; GO:0034765; GO:1990573; GO:0051289; GO:0060306; GO:0090076; GO:0086002; GO:0086091; GO:0086012; GO:0030007; GO:0055119; GO:0086013; GO:0071805; GO:0086011; GO:0014861; GO:0060075; GO:0015693; GO:0071260; GO:0086001; GO:0086004; GO:1901381	GO:0005244; GO:0005515; GO:0005242; GO:0042802; GO:0086008; GO:0005546	GO:0016020; GO:0016021; GO:0005886; GO:0031224; GO:0005887; GO:0008076; GO:0005790; GO:0005791; GO:0005794; GO:0014704; GO:0030315; GO:0030425; GO:0043025; GO:0043197	3759	TRUE	-0.103281	0.45744	0.962382	chr17	70168673	70180044	11372	+	147.89	159.805	148.419	135.948	171.029	116.402	141.436	117.678	102.068	73.3908	89.5114	103.237	1.124	1.21725	1.12638	1.03311	1.31655	0.883221	1.08512	0.915449	0.785997	0.561288	0.677617	0.784903
ENSG00000133706	ENST00000674181; ENST00000674471; ENST00000506231; ENST00000674158; ENST00000674191; ENST00000674383; ENST00000674447; ENST00000674270; ENST00000674290; ENST00000674479; ENST00000674309; ENST00000674218; ENST00000674467; ENST00000674170; ENST00000674174; ENST00000394434; ENST00000674277; ENST00000674398; ENST00000274562; ENST00000504323; ENST00000510191; ENST00000674310; ENST00000508709; ENST00000512412; ENST00000508667; ENST00000507095; ENST00000674417; ENST00000674412; ENST00000674450; ENST00000618084; ENST00000511505; ENST00000505223	LARS1	protein_coding	protein_coding	leucyl-tRNA synthetase 1 [Source:HGNC Symbol;Acc:HGNC:6512]	0.4058	5105	GO:0006429; GO:0006418; GO:0006412; GO:0006399; GO:0044260; GO:0106074; GO:0034198; GO:0008361; GO:0071230; GO:0071233; GO:1990253; GO:0006425; GO:1904263; GO:0032008; GO:0043547	GO:0005524; GO:0000166; GO:0004823; GO:0004812; GO:0016874; GO:0002161; GO:0005515; GO:0004819; GO:0005096	GO:0005829; GO:0016604; GO:0005737; GO:0017101; GO:0005783; GO:0005764; GO:0012505	51520	TRUE	0.0381797	0.457503	0.962382	chr5	146110566	146182696	72131	-	7328.36	7536.99	7256.35	7522.07	7750.1	7459.98	5057.12	5191.97	4956.32	5564.46	5678.64	5798.65	38.6008	39.7878	38.1659	39.6162	41.3462	39.2293	26.8895	27.9919	26.4517	29.4937	29.7928	30.5542
ENSG00000185591	ENST00000551969; ENST00000327443; ENST00000426431; ENST00000548560	SP1	protein_coding	protein_coding	Sp1 transcription factor [Source:HGNC Symbol;Acc:HGNC:11205]	0.4836	4236	GO:0010628; GO:0006355; GO:0045893; GO:0048511; GO:0045944; GO:0006357; GO:0045766; GO:0043536; GO:1905564; GO:1902004; GO:0043923; GO:0032869; GO:0033194; GO:0034224; GO:0071391; GO:1904568; GO:1904828	GO:0046872; GO:0003677; GO:0003700; GO:0042803; GO:0005515; GO:0000977; GO:0042802; GO:0000981; GO:0000978; GO:1990837; GO:0001228; GO:0008022; GO:0043425; GO:0060090; GO:0061629; GO:0000976; GO:0001221; GO:0042826; GO:0140297; GO:0003690; GO:0035035; GO:0043565; GO:0071837	GO:0005634; GO:0005737; GO:0005654; GO:0000785; GO:0000791; GO:0017053; GO:0032993	6667	TRUE	0.0610188	0.45751	0.962382	chr12	53380176	53416446	36271	+	10856.2	11024	8855.97	10297	11040.6	10751.8	12165.5	12274.6	12295.9	11836	12538.8	11388.9	68.914	70.1342	56.135	65.3559	70.984	68.1387	77.9559	79.7528	79.0851	75.605	79.2803	72.3214
ENSG00000163568	ENST00000695579; ENST00000368130; ENST00000411768; ENST00000695580; ENST00000481829; ENST00000368129; ENST00000695581; ENST00000695582	AIM2	protein_coding	protein_coding	absent in melanoma 2 [Source:HGNC Symbol;Acc:HGNC:357]	0.4024	1838	GO:0006915; GO:0002376; GO:0045087; GO:0006954; GO:0002218; GO:0035458; GO:0032731; GO:0032088; GO:0051607; GO:0006955; GO:0051092; GO:0071466; GO:0002221; GO:0002230; GO:0033209; GO:0044546; GO:0050729; GO:0070269; GO:1904270; GO:2001056	GO:0003677; GO:0005515; GO:0042802; GO:0003690	GO:0005634; GO:0005737; GO:0005654; GO:0005829; GO:0005739; GO:0097169	9447	TRUE	-0.119439	0.457539	0.962382	chr1	159061599	159187843	126245	-	69.3554	85.6099	77.3964	76.3411	55.2057	79.2299	4.87642	6.4581	6.05503	2.29343	4.26312	4.60828	1.01466	1.25524	1.13065	1.11672	0.818018	1.15721	0.0720162	0.0967064	0.0897556	0.0337631	0.062122	0.0674425
ENSG00000146540	ENST00000357429; ENST00000397100; ENST00000397098; ENST00000412051; ENST00000488073; ENST00000444428; ENST00000491163; ENST00000465681	C7orf50	protein_coding	protein_coding	chromosome 7 open reading frame 50 [Source:HGNC Symbol;Acc:HGNC:22421]	0.6331	1306		GO:0003723; GO:0005515		84310	TRUE	-0.0682529	0.457554	0.962382	chr7	996986	1138260	141275	-	2135.01	2281.79	2689.85	2479.48	2028.53	2277.24	2323.62	2499.17	2464.14	2481.49	2301.49	2397.25	43.9585	47.0848	55.3016	51.0446	42.3022	46.8096	48.2943	52.6682	51.4059	51.4129	47.1986	49.3754
ENSG00000174579	ENST00000309993; ENST00000703103; ENST00000703104; ENST00000703105; ENST00000434835; ENST00000473093; ENST00000491050; ENST00000481989	MSL2	protein_coding	protein_coding	MSL complex subunit 2 [Source:HGNC Symbol;Acc:HGNC:25544]	0.4268	2802	GO:0016567; GO:0043984; GO:0045893; GO:1900095	GO:0061630; GO:0046872; GO:0016740; GO:0005515	GO:0072487; GO:0005654; GO:0005634	55167	TRUE	0.0370072	0.457716	0.962382	chr3	136148917	136197241	48325	-	3458.58	3529.41	3587.55	3576.47	3677.12	3606.43	3812.14	3266.92	3505.39	3512.39	3873.09	3684.79	33.1906	33.9455	34.3782	34.3177	35.7408	34.5524	36.9296	32.0898	34.0846	33.9185	37.0214	35.374
ENSG00000162971	ENST00000354611; ENST00000483328; ENST00000452512; ENST00000441832; ENST00000493181	TYW5	protein_coding	protein_coding	tRNA-yW synthesizing protein 5 [Source:HGNC Symbol;Acc:HGNC:26754]	0.3869	4107	GO:0008033; GO:0031591	GO:0046872; GO:0016491; GO:0042803; GO:0051213; GO:0000049; GO:0005506; GO:0016706; GO:0102524	GO:0005737	129450	TRUE	0.0556384	0.457753	0.962382	chr2	199928913	199955736	26824	-	555.143	509.898	502.285	537.64	558.608	536.187	491.9	440.033	452.723	390.644	498.161	491.719	3.63468	3.34585	3.28381	3.51964	3.7043	3.50478	3.25107	2.94888	3.0033	2.5737	3.24869	3.22057
ENSG00000058063	ENST00000493826; ENST00000323116; ENST00000482794; ENST00000498086; ENST00000490303; ENST00000466758; ENST00000482070; ENST00000491699; ENST00000484691; ENST00000475636	ATP11B	protein_coding	protein_coding	ATPase phospholipid transporting 11B (putative) [Source:HGNC Symbol;Acc:HGNC:13553]	0.4084	2024	GO:0034204; GO:0015917; GO:0006811; GO:0006869; GO:0015914; GO:0034220; GO:0045332	GO:0005524; GO:0005515; GO:0016887; GO:0140326; GO:0046872; GO:0000166; GO:0000287; GO:0015075; GO:0090556; GO:0090555	GO:0016020; GO:0016021; GO:0005769; GO:0005794; GO:0005783; GO:0005768; GO:0055037; GO:0005637; GO:0055038; GO:0005886; GO:0005802; GO:0031901; GO:0035577; GO:1990531	23200	TRUE	-0.0521723	0.457816	0.962382	chr3	182793503	182921629	128127	+	6863.11	6821.4	6019.63	6498.31	6627.91	5893.34	6434.44	6725.43	6740.05	6849.33	6876.73	6925.33	91.1792	90.8261	79.8568	86.3221	89.1847	78.1663	86.2928	91.4546	90.7284	91.5671	90.9987	92.0386
ENSG00000280211	ENST00000623557	ENSG00000280211	protein_coding	TEC	novel transcript, antisense to RNF40	0.6095	2502					TRUE	-0.187256	0.45783	0.962382	chr16	30773532	30776033	2502	-	19.3787	33.1025	11.8371	16.732	17.3194	17.6067	46.326	25.8312	33.7305	32.108	35.1615	29.493	0.208268	0.356551	0.127031	0.179801	0.188525	0.188911	0.502588	0.284153	0.367304	0.347239	0.376395	0.317082
ENSG00000015133	ENST00000556726; ENST00000389857; ENST00000334448; ENST00000557455; ENST00000555995; ENST00000557507; ENST00000554051; ENST00000554872; ENST00000553437; ENST00000389856; ENST00000553403; ENST00000554165; ENST00000556767	CCDC88C	protein_coding	protein_coding	coiled-coil domain containing 88C [Source:HGNC Symbol;Acc:HGNC:19967]	0.5401	1592	GO:0030705; GO:0050790; GO:0016055; GO:0090090; GO:0031648; GO:0031122; GO:0001932; GO:0007264; GO:0003383; GO:0031098; GO:0035567	GO:0005515; GO:0042802; GO:0005085; GO:0008017; GO:0051959; GO:0030165; GO:0005109; GO:0043621; GO:0001965	GO:0005737; GO:0070161; GO:0030054; GO:0005813	440193	TRUE	-0.0619981	0.458014	0.962382	chr14	91271323	91417844	146522	-	1642.09	1743.02	1399.53	1616.73	1539.27	1426.13	758.284	887.725	791.37	801.553	851.335	813.823	27.7357	29.5058	23.6043	27.304	26.3327	24.0484	12.929	15.3473	13.5434	13.6236	14.3226	13.7508
ENSG00000060339	ENST00000536391; ENST00000630771; ENST00000538031; ENST00000543719; ENST00000541012; ENST00000543229; ENST00000539539; ENST00000265872; ENST00000543225; ENST00000536012; ENST00000494903; ENST00000540210; ENST00000483264; ENST00000479143; ENST00000543706; ENST00000539250; ENST00000398676; ENST00000480627	CCAR1	protein_coding	protein_coding	cell division cycle and apoptosis regulator 1 [Source:HGNC Symbol;Acc:HGNC:24236]	0.4356	1925	GO:0006355; GO:0006915; GO:0045893; GO:0007049; GO:0045892; GO:0008284; GO:0030335; GO:0043065	GO:0003723; GO:0005515; GO:0003713; GO:0000978; GO:0003714; GO:0030374	GO:0005737; GO:0048471; GO:0005634; GO:0005654; GO:0005641	55749	TRUE	-0.0457582	0.458015	0.962382	chr10	68721012	68792377	71366	+	3185.95	3236.42	3138.74	2881.11	3315.9	3071.47	3805.17	3729.33	3583.72	3405.4	4013.38	4089.68	44.5034	45.3088	43.7801	40.2403	46.9132	42.8336	53.6559	53.3207	50.7217	47.8673	55.8396	57.1477
ENSG00000173157	ENST00000389420; ENST00000549670; ENST00000553158	ADAMTS20	protein_coding	protein_coding	ADAM metallopeptidase with thrombospondin type 1 motif 20 [Source:HGNC Symbol;Acc:HGNC:17178]	0.4264	4590	GO:0006508; GO:0030198; GO:0006915; GO:0007165; GO:0009967; GO:0030318; GO:0043066; GO:0045636; GO:0048070	GO:0008270; GO:0004222; GO:0046872; GO:0008233; GO:0016787; GO:0008237; GO:0004175	GO:0005576; GO:0031012; GO:0062023; GO:0005615	80070	TRUE	-0.119553	0.458021	0.962382	chr12	43353866	43552203	198338	-	178.488	192.908	125.655	153.726	169.946	130.094	276.737	287.013	269.844	219.022	247.196	313.364	1.04564	1.13262	0.735058	0.900462	1.00838	0.760873	1.63655	1.72102	1.60173	1.29115	1.44242	1.83644
ENSG00000163064	ENST00000295206; ENST00000546667	EN1	protein_coding	protein_coding	engrailed homeobox 1 [Source:HGNC Symbol;Acc:HGNC:3342]	0.5556	1438	GO:0006355; GO:0006357; GO:0000122; GO:0030182; GO:0001501; GO:0009653; GO:0071542; GO:0008344; GO:0009953; GO:0009954; GO:0010468; GO:0021549; GO:0030326; GO:0030901; GO:0030902; GO:0030917; GO:0035115; GO:0035176; GO:0035264; GO:0042220; GO:0042756; GO:0043473; GO:0043524; GO:0045944; GO:0048666; GO:0060173; GO:0061743; GO:1901215; GO:1990403	GO:0003677; GO:0000981; GO:0000978; GO:0001227; GO:1990837	GO:0005634; GO:0000785; GO:0016020	2019	TRUE	-0.0759816	0.458031	0.962382	chr2	118842171	118847648	5478	-	248.863	236.283	281.359	254.118	220.822	252.362	193.838	169.338	207.572	232.783	215.231	196.313	4.65358	4.42815	5.25357	4.75125	4.18223	4.71122	3.65893	3.24109	3.93279	4.3802	4.00875	3.67223
ENSG00000129933	ENST00000262815; ENST00000609122; ENST00000586189; ENST00000592069; ENST00000609060; ENST00000585823; ENST00000590837; ENST00000587938; ENST00000262816; ENST00000587638; ENST00000587362; ENST00000587709; ENST00000589947; ENST00000590882; ENST00000499453; ENST00000589637	MAU2	protein_coding	protein_coding	MAU2 sister chromatid cohesion factor [Source:HGNC Symbol;Acc:HGNC:29140]	0.5859	1699	GO:0007064; GO:0051301; GO:0007049; GO:0007059; GO:0034088; GO:0071921	GO:0005515; GO:0047485; GO:0003690	GO:0005634; GO:0005654; GO:0000785; GO:0005694; GO:0016604; GO:0032116; GO:0090694	23383	TRUE	0.0420758	0.458048	0.962382	chr19	19320829	19358754	37926	+	3109.32	3103.87	2922.86	3170.3	2984.32	3258.21	3534.29	3367.65	3585.01	3469.09	3588.57	3411.99	49.2105	49.2332	46.192	50.1694	47.8383	51.4819	56.4655	54.5544	57.4894	55.2489	56.5707	54.02
ENSG00000249773	ENST00000426595	ENSG00000249773	protein_coding	protein_coding	novel zinc finger protein 713 (ZNF713) and mitochondrial ribosomal protein S17 (MRPS17) protein	0.5248	1732	GO:0006412; GO:0006355	GO:0003735	GO:0005840; GO:0005763		TRUE	0.136527	0.458072	0.962382	chr7	55887277	55955239	67963	+	103.418	154.175	102.338	145.539	148.902	102.13	153.661	122.565	138.006	76.1498	146.508	129.186	1.60558	2.39892	1.58651	2.25925	2.34141	1.58298	2.40819	1.94766	2.17091	1.18966	2.26557	2.00635
ENSG00000104450	ENST00000520643; ENST00000251809; ENST00000520508; ENST00000388798; ENST00000523302; ENST00000519424; ENST00000519409	SPAG1	protein_coding	protein_coding	sperm associated antigen 1 [Source:HGNC Symbol;Acc:HGNC:11212]	0.44	1814	GO:0007338; GO:0050821; GO:0070286	GO:0005515; GO:0000166; GO:0016787; GO:0005525	GO:0005737; GO:0005829; GO:0120293; GO:0101031	6674	TRUE	-0.0491287	0.458168	0.962382	chr8	100157906	100259278	101373	+	819.005	771.631	797.638	758.17	799.939	752.196	858.25	835.925	803.478	881.824	890.758	985.25	12.1404	11.4636	11.8065	11.2373	12.01	11.1317	12.8425	12.6831	12.0678	13.1537	13.1518	14.61
ENSG00000034713	ENST00000565057; ENST00000037243; ENST00000563744; ENST00000568455; ENST00000565985	GABARAPL2	protein_coding	protein_coding	GABA type A receptor associated protein like 2 [Source:HGNC Symbol;Acc:HGNC:13291]	0.4655	1051	GO:0006914; GO:0015031; GO:0006891; GO:0000045; GO:0000422; GO:0006995; GO:0016236; GO:0032781; GO:0070972; GO:1901799	GO:0005515; GO:0031625; GO:0008017; GO:0051117; GO:0000149; GO:0050811; GO:0048487	GO:0016020; GO:0005737; GO:0005794; GO:0031410; GO:0005783; GO:0005789; GO:0005829; GO:0000139; GO:0005776; GO:0000421	11345	TRUE	-0.0529835	0.458189	0.962382	chr16	75566375	75577881	11507	+	2867.08	2806	3302.57	2877.98	2733.93	3048.08	2807.89	2629.24	2720.68	2697.25	2455.95	2661.53	73.3537	71.9502	84.3728	73.6235	70.845	77.856	72.5189	68.8531	70.5287	69.4418	62.5863	68.1192
ENSG00000142230	ENST00000594144; ENST00000594526; ENST00000597808; ENST00000413379; ENST00000600706; ENST00000270225; ENST00000598840; ENST00000414294; ENST00000600753; ENST00000660039; ENST00000596995; ENST00000664120; ENST00000392776; ENST00000659110	SAE1	protein_coding	protein_coding	SUMO1 activating enzyme subunit 1 [Source:HGNC Symbol;Acc:HGNC:30660]	0.5086	1690	GO:0016567; GO:0050790; GO:0036211; GO:0016925; GO:0032446; GO:1903955; GO:0033235	GO:0008641; GO:0016874; GO:0005515; GO:0004839; GO:0008022; GO:0019948; GO:0046982; GO:0008047; GO:0044388; GO:0043008	GO:0005654; GO:0005634; GO:0005737; GO:0031510	10055	TRUE	-0.0398158	0.458204	0.962382	chr19	47113274	47210636	97363	+	9562.88	9389.7	10105.2	9517.4	9210.66	9562.36	7258.99	7852.68	7484.92	7795.37	7659.07	7657.12	152.155	149.731	160.551	151.413	148.432	151.896	116.591	127.887	120.668	124.811	121.382	121.876
ENSG00000131669	ENST00000375446; ENST00000489274; ENST00000470314; ENST00000461162; ENST00000490564	NINJ1	protein_coding	protein_coding	ninjurin 1 [Source:HGNC Symbol;Acc:HGNC:7824]	0.6253	1089	GO:0007155; GO:0042246; GO:0012501; GO:0006954; GO:0001525; GO:0019835; GO:0051260; GO:0050729; GO:0007399; GO:0045766; GO:0002232; GO:0042692; GO:0070265; GO:0034113	GO:0005515; GO:0001530; GO:0098631	GO:0016021; GO:0016020; GO:0005886; GO:0005576; GO:0045202; GO:0097060	4814	TRUE	0.0521031	0.458206	0.962382	chr9	93121496	93134251	12756	-	2957.32	2885.56	3167	3164.53	2821.98	3365.11	3292.09	3360.48	3296.08	3351.88	3221.2	3315.82	73.0222	71.4085	78.0861	78.1292	70.5748	82.9544	82.0576	84.9316	82.4632	83.2842	79.2233	81.9035
ENSG00000167123	ENST00000420034; ENST00000372842; ENST00000447915; ENST00000420512; ENST00000493788; ENST00000411852; ENST00000372838; ENST00000483737; ENST00000463535; ENST00000483893; ENST00000487001; ENST00000472858	CERCAM	protein_coding	protein_coding	cerebral endothelial cell adhesion molecule [Source:HGNC Symbol;Acc:HGNC:23723]	0.6174	1226	GO:0007155; GO:0007159	GO:0005515; GO:0042802	GO:0005783; GO:0005788; GO:0005886	51148	TRUE	-0.0448495	0.458241	0.962382	chr9	128411751	128437351	25601	+	2402.69	2588.07	2611.05	2542.05	2293.73	2537.78	2903.31	2656.39	2696.33	2690.34	3194.4	3280.66	52.6979	56.8896	57.1844	55.7475	50.9536	55.5689	64.2802	59.6345	59.9202	59.3769	69.785	71.98
ENSG00000085449	ENST00000462702; ENST00000233055; ENST00000491453; ENST00000493001; ENST00000429915; ENST00000483061	WDFY1	protein_coding	protein_coding	WD repeat and FYVE domain containing 1 [Source:HGNC Symbol;Acc:HGNC:20451]	0.4827	1235	GO:0034141	GO:0005515; GO:0046872; GO:0008270; GO:0005545	GO:0005634; GO:0005769; GO:0005794; GO:0043231; GO:0005730; GO:0005768; GO:0005829; GO:0030054	57590	TRUE	-0.0406512	0.458273	0.962382	chr2	223855716	223945357	89642	-	4986.45	4824.64	4593.7	4764.45	4685.34	4566.84	3881.51	3905.25	4007.52	3716.12	3608.84	3623.04	108.57	105.28	99.8731	103.724	103.323	99.27	85.3117	87.0319	88.4095	81.4188	78.2645	78.9125
ENSG00000161558	ENST00000293261; ENST00000377431; ENST00000435956; ENST00000600816; ENST00000595720; ENST00000598926; ENST00000601332; ENST00000598258; ENST00000597370; ENST00000599220; ENST00000601522; ENST00000593914; ENST00000598012	TMEM143	protein_coding	protein_coding	transmembrane protein 143 [Source:HGNC Symbol;Acc:HGNC:25603]	0.5993	1022	GO:0008150	GO:0005515; GO:0003674	GO:0016020; GO:0016021; GO:0005739	55260	TRUE	0.0701092	0.458369	0.962382	chr19	48332356	48364059	31704	-	320.258	312.762	273.164	333.594	296.759	321.81	275.518	220.39	235.249	208.702	241.868	222.119	8.42625	8.24728	7.1767	8.77606	7.9082	8.45314	7.31767	5.93522	6.27143	5.52559	6.33857	5.84622
ENSG00000169783	ENST00000355300; ENST00000561030; ENST00000557798; ENST00000561686; ENST00000567726; ENST00000566711; ENST00000559893; ENST00000564472; ENST00000570216; ENST00000562933; ENST00000563316; ENST00000567605; ENST00000568951; ENST00000564066	LINGO1	protein_coding	protein_coding	leucine rich repeat and Ig domain containing 1 [Source:HGNC Symbol;Acc:HGNC:21205]	0.6485	989		GO:0005515; GO:0005154	GO:0016020; GO:0016021; GO:0005886; GO:0005615; GO:0031012	84894	TRUE	0.0431006	0.458413	0.962382	chr15	77613027	77820900	207874	-	1771.62	1885.7	1746.42	1880.26	1767.66	1922.06	1459.27	1502.51	1507.5	2254.45	1995.68	1910.59	48.1633	51.3784	47.4092	51.1105	48.6723	52.167	40.047	41.8093	41.5248	61.6739	54.0398	51.9599
ENSG00000280079	ENST00000624228	ENSG00000280079	protein_coding	TEC	TEC	0.3906	1590					TRUE	0.144228	0.458573	0.962382	chr19	20220597	20222186	1590	-	17.3388	21.6878	20.9426	21.9608	29.1275	18.5848	102.405	87.5389	90.8025	73.3813	110.8	79.2522	0.29323	0.367593	0.35366	0.371349	0.498919	0.313783	1.74823	1.51531	1.55593	1.24879	1.86641	1.34077
ENSG00000135074	ENST00000517951; ENST00000517374; ENST00000257527; ENST00000517905; ENST00000519752	ADAM19	protein_coding	protein_coding	ADAM metallopeptidase domain 19 [Source:HGNC Symbol;Acc:HGNC:197]	0.5432	3034	GO:0006508; GO:0006509; GO:0001890; GO:0010628; GO:0016485; GO:0042987; GO:2000049	GO:0017124; GO:0004222; GO:0046872; GO:0008233; GO:0016787; GO:0005515; GO:0008237; GO:1902945	GO:0016021; GO:0005794; GO:0016020; GO:0005634; GO:0005886; GO:0062023	8728	TRUE	0.0512544	0.458576	0.962382	chr5	157395534	157575775	180242	-	1817.52	1908.53	1642.62	1955.56	1856.42	1753.82	998.448	1013.87	1005	947.186	919.527	1004.61	16.1083	16.9524	14.537	17.3295	16.6642	15.5181	8.93273	9.19737	9.02483	8.44737	8.11731	8.90679
ENSG00000161921	ENST00000293778; ENST00000576153; ENST00000574412; ENST00000575168; ENST00000573123	CXCL16	protein_coding	protein_coding	C-X-C motif chemokine ligand 16 [Source:HGNC Symbol;Acc:HGNC:16642]	0.5685	1337	GO:0007165; GO:0006935; GO:0006898; GO:0034612; GO:0030335; GO:0030307; GO:0034097; GO:0034341; GO:0048247; GO:0010818	GO:0005125; GO:0008009; GO:0005044; GO:0005041	GO:0005615; GO:0016020; GO:0016021; GO:0005886; GO:0005576	58191	TRUE	-0.0426883	0.458699	0.962382	chr17	4733533	4739928	6396	-	1364.94	1431.4	1344.87	1325.98	1302.75	1390.92	1356.99	1319.77	1343.1	1359.97	1251.69	1395.01	27.4516	28.852	27.0085	26.6647	26.537	27.928	27.5499	27.1683	27.3695	27.5232	25.0743	28.0664
ENSG00000112406	ENST00000367658	HECA	protein_coding	protein_coding	hdc homolog, cell cycle regulator [Source:HGNC Symbol;Acc:HGNC:21041]	0.4527	5646	GO:0045930; GO:0030323	GO:0003674	GO:0016020; GO:0005634; GO:0005737	51696	TRUE	0.0396226	0.458752	0.962382	chr6	139135080	139180802	45723	+	5266.28	4961.29	4976.55	5244.02	5096.75	5300.58	3864.31	3936.85	4164.44	3849.43	3956.68	3727.84	25.0812	23.6811	23.6669	24.9721	24.5853	25.2029	18.5783	19.1913	20.0958	18.4483	18.7695	17.7606
ENSG00000105327	ENST00000601438; ENST00000439096; ENST00000300880; ENST00000341983; ENST00000449228; ENST00000598636	BBC3	protein_coding	protein_coding	BCL2 binding component 3 [Source:HGNC Symbol;Acc:HGNC:17868]	0.6436	1534	GO:0043065; GO:0097193; GO:0090200; GO:0006915; GO:0051209; GO:0034976; GO:0006919; GO:0001836; GO:0031334; GO:2001244; GO:0070059; GO:2001056; GO:0071456; GO:0045926; GO:0097194; GO:1902237; GO:1903896; GO:0043525; GO:0006974; GO:0008340; GO:0070245; GO:0032471; GO:0032464; GO:0001844; GO:0042771; GO:0044346; GO:0070227; GO:0070230; GO:0070231; GO:0070234; GO:0071479; GO:1900740; GO:1901998; GO:2000271; GO:0097190	GO:0005515; GO:0051117	GO:0005739; GO:0005783; GO:0005829; GO:0005741; GO:0097143; GO:0005764	27113	TRUE	0.0548348	0.458826	0.962382	chr19	47220822	47232766	11945	-	1449.32	1525	1731.86	1708.76	1527.36	1659.91	2027.38	1844.78	1980.58	1808.36	1762.33	1622.11	25.4054	26.7912	30.3138	29.9494	27.1168	29.0488	35.8743	33.099	35.177	31.8979	30.7699	28.4444
ENSG00000152583	ENST00000282470; ENST00000418378; ENST00000503414; ENST00000541496; ENST00000509407; ENST00000434434; ENST00000535835; ENST00000512317; ENST00000543631; ENST00000458304	SPARCL1	protein_coding	protein_coding	SPARC like 1 [Source:HGNC Symbol;Acc:HGNC:11220]	0.4278	1294	GO:0007165; GO:0048856; GO:0099560	GO:0005515; GO:0005509; GO:0046872; GO:0050840; GO:0005518	GO:0005615; GO:0005576; GO:0062023; GO:0005788; GO:0098978	8404	TRUE	-0.114492	0.458833	0.962382	chr4	87473335	87531061	57727	-	65.3015	59.3779	52.8543	58.5621	54.1914	48.9144	23.1904	21.5941	23.3678	23.038	24.5065	10.1437	1.35698	1.23663	1.09673	1.21679	1.14057	1.01478	0.486461	0.4593	0.492009	0.481739	0.507236	0.210865
ENSG00000096968	ENST00000636127; ENST00000476574; ENST00000381652; ENST00000487310	JAK2	protein_coding	protein_coding	Janus kinase 2 [Source:HGNC Symbol;Acc:HGNC:6192]	0.4159	2684	GO:0006468; GO:0016310; GO:0035556; GO:0018108; GO:0019221; GO:0030155; GO:0002250; GO:0008284; GO:0007165; GO:0006325; GO:0002376; GO:0045087; GO:0051239; GO:0046777; GO:0030154; GO:0030218; GO:0042981; GO:0014068; GO:0050731; GO:0032496; GO:0032760; GO:0051770; GO:0006955; GO:0120162; GO:0007259; GO:0060396; GO:0034612; GO:0033209; GO:0008285; GO:0007498; GO:0097191; GO:0032731; GO:0043392; GO:1901731; GO:0010572; GO:0046677; GO:0060391; GO:0001774; GO:0006366; GO:0006915; GO:0006919; GO:0006979; GO:0007167; GO:0007186; GO:0007204; GO:0007260; GO:0008631; GO:0009755; GO:0010667; GO:0010811; GO:0014070; GO:0014075; GO:0022408; GO:0030041; GO:0030099; GO:0030335; GO:0031103; GO:0031959; GO:0032024; GO:0032516; GO:0032729; GO:0032740; GO:0032819; GO:0033194; GO:0034050; GO:0035166; GO:0035722; GO:0036016; GO:0038065; GO:0038157; GO:0042102; GO:0042307; GO:0042531; GO:0042976; GO:0043065; GO:0043066; GO:0043388; GO:0043410; GO:0043524; GO:0043687; GO:0045348; GO:0045428; GO:0045429; GO:0045597; GO:0045822; GO:0045944; GO:0046425; GO:0046427; GO:0048008; GO:0050727; GO:0050729; GO:0050804; GO:0050867; GO:0051091; GO:0051142; GO:0060333; GO:0060397; GO:0060399; GO:0060548; GO:0061180; GO:0070102; GO:0070665; GO:0070671; GO:0070757; GO:0071222; GO:0071549; GO:0097296; GO:0098586; GO:0099527; GO:1902728; GO:1904037; GO:1904707; GO:2000273; GO:2000318; GO:2001235	GO:0005524; GO:0004672; GO:0000166; GO:0016301; GO:0016740; GO:0004713; GO:0004715; GO:0042393; GO:0046872; GO:0005515; GO:0005102; GO:0042802; GO:0020037; GO:0005131; GO:0042169; GO:0019901; GO:0005126; GO:0005143; GO:0008022; GO:0031702; GO:0033130; GO:0035401; GO:0043548; GO:0043560; GO:0051428	GO:0005856; GO:0016020; GO:0005654; GO:0005886; GO:0005925; GO:0012505; GO:0005737; GO:0005634; GO:0005829; GO:0031904; GO:0030526; GO:0042022; GO:0072536; GO:0000791; GO:0005730; GO:0005901; GO:0045121; GO:0098794; GO:0098978	3717	TRUE	0.0637374	0.459141	0.962382	chr9	4984390	5129948	145559	+	746.592	776.197	711.518	765.493	870.822	702.766	547.598	567.713	582.068	582.819	568.979	579.198	7.47973	7.79358	7.11797	7.66815	8.83631	7.02906	5.53801	5.8216	5.90856	5.87561	5.67776	5.80476
ENSG00000224940	ENST00000489835; ENST00000446477; ENST00000480290; ENST00000535159; ENST00000489517; ENST00000495931	PRRT4	protein_coding	protein_coding	proline rich transmembrane protein 4 [Source:HGNC Symbol;Acc:HGNC:37280]	0.6734	2207			GO:0016020; GO:0016021	401399	TRUE	0.067407	0.459192	0.962382	chr7	128350325	128361685	11361	-	251.923	253.406	234.921	275.033	245.719	256.274	343.788	259.747	294.061	329.107	312.192	267.28	3.06938	3.0943	2.85806	3.35053	3.03222	3.11725	4.22827	3.23924	3.63016	4.03494	3.78863	3.25765
ENSG00000150722	ENST00000495820; ENST00000486067; ENST00000475249; ENST00000464264; ENST00000490645; ENST00000465612; ENST00000682840; ENST00000409137; ENST00000280295; ENST00000409702; ENST00000479855; ENST00000461410; ENST00000494189	PPP1R1C	protein_coding	protein_coding	protein phosphatase 1 regulatory inhibitor subunit 1C [Source:HGNC Symbol;Acc:HGNC:14940]	0.4035	1038	GO:0007165; GO:0051301; GO:0007049; GO:0043086; GO:0035556	GO:0004864; GO:0005515	GO:0005737	151242	TRUE	-0.0823605	0.459225	0.962382	chr2	181954241	182131398	177158	+	174.288	163.283	145.425	145.147	151.727	157.552	159.574	176.067	154.431	161.282	145.592	168.743	4.51497	4.23929	3.7618	3.75961	3.98099	4.0747	4.17291	4.6685	4.05348	4.20426	3.75667	4.37289
ENSG00000061936	ENST00000540469; ENST00000538548; ENST00000261674; ENST00000535399; ENST00000535236; ENST00000541286; ENST00000542813; ENST00000535202; ENST00000537164; ENST00000539506; ENST00000537582	SFSWAP	protein_coding	protein_coding	splicing factor SWAP [Source:HGNC Symbol;Acc:HGNC:10790]	0.5291	2330	GO:0006396; GO:0006397; GO:0008380; GO:0048025; GO:0000395; GO:0000380	GO:0003723; GO:0005515	GO:0005634	6433	TRUE	-0.0398556	0.45938	0.962382	chr12	131711081	131799738	88658	+	3146.51	2927.88	2982.04	3015.99	2897.79	2904.12	2667.49	2538.67	2584.32	2823.3	2842.83	2649.8	36.3127	33.8645	34.3646	34.8021	33.8716	33.4602	31.0757	29.9879	30.219	32.7871	32.6782	30.5913
ENSG00000100814	ENST00000398160; ENST00000353689; ENST00000437553; ENST00000398169; ENST00000358932; ENST00000398163; ENST00000554184; ENST00000556854; ENST00000557665; ENST00000554047; ENST00000556563; ENST00000553291; ENST00000553516; ENST00000555348; ENST00000557114; ENST00000555963	CCNB1IP1	protein_coding	protein_coding	cyclin B1 interacting protein 1 [Source:HGNC Symbol;Acc:HGNC:19437]	0.4494	1046	GO:0016567; GO:0051321; GO:0007131; GO:0051026; GO:0001825; GO:0007286	GO:0046872; GO:0016740; GO:0005515; GO:0061630; GO:0042802	GO:0005634; GO:0005694; GO:0000795; GO:0000794	57820	TRUE	0.0508233	0.459393	0.962382	chr14	20311368	20333312	21945	-	4227.71	4035.88	4560.43	4281.04	4210.42	4804.71	2579.63	2574.49	2761.44	2490.89	2327.79	2207.42	108.682	103.981	117.065	110.04	109.627	123.312	66.9424	67.7415	71.9274	64.4355	59.6041	56.7668
ENSG00000100014	ENST00000437398; ENST00000421374; ENST00000314328; ENST00000651059; ENST00000416735; ENST00000541492; ENST00000440893; ENST00000472799	SPECC1L	protein_coding	protein_coding	sperm antigen with calponin homology and coiled-coil domains 1 like [Source:HGNC Symbol;Acc:HGNC:29022]	0.5019	3469	GO:0051301; GO:0007049; GO:0030036; GO:0007155	GO:0005515	GO:0005737; GO:0005856; GO:0070161; GO:0015629; GO:0005921; GO:0005819; GO:0005815; GO:0031941	23384	TRUE	0.0549345	0.45941	0.962382	chr22	24270817	24417739	146923	+	5814.62	6086.3	5018.92	5968.1	6029.3	5592.06	4419.26	4883.52	4735.24	5209.52	4688.2	4790.78	45.0715	47.2821	38.8472	46.2556	47.3355	43.2749	34.5796	38.7458	37.1901	40.6345	36.1964	37.1485
ENSG00000125878	ENST00000246080	TCF15	protein_coding	protein_coding	transcription factor 15 [Source:HGNC Symbol;Acc:HGNC:11627]	0.6938	1006	GO:0030154; GO:0045944; GO:0006357; GO:0032502; GO:0007498; GO:0019827; GO:2000738; GO:0001756; GO:0003016; GO:0007517; GO:0009952; GO:0010468; GO:0036342; GO:0043583; GO:0045198; GO:0048339; GO:0048644; GO:0048705; GO:0050884; GO:0060231; GO:1902037; GO:1903053	GO:0046983; GO:0003677; GO:0000981; GO:0000977; GO:0070888; GO:0003700; GO:0000978; GO:0001228; GO:0043425	GO:0005634; GO:0000785; GO:0090575	6939	TRUE	-0.142914	0.459534	0.962382	chr20	604257	610309	6053	-	38.7574	45.6586	36.4218	26.1438	35.7212	44.0166	67.0508	50.9448	55.3526	63.0693	46.882	47.0045	1.03596	1.22313	0.972113	0.698719	0.967058	1.17459	1.80917	1.39379	1.4991	1.69638	1.24816	1.25684
ENSG00000090861	ENST00000675643; ENST00000674963; ENST00000675917; ENST00000674691; ENST00000261772; ENST00000675270; ENST00000676004; ENST00000676211; ENST00000676040; ENST00000675953; ENST00000675691; ENST00000676209; ENST00000675569; ENST00000674652; ENST00000675133; ENST00000675120; ENST00000674811; ENST00000674512; ENST00000675403; ENST00000676212; ENST00000675045; ENST00000675035; ENST00000676168; ENST00000675588; ENST00000675853; ENST00000565361; ENST00000569825; ENST00000675751; ENST00000674768; ENST00000675297; ENST00000674848; ENST00000674962; ENST00000675371; ENST00000675986; ENST00000676247; ENST00000676065; ENST00000564359; ENST00000567490; ENST00000569790; ENST00000566969; ENST00000675338; ENST00000675155	AARS1	protein_coding	protein_coding	alanyl-tRNA synthetase 1 [Source:HGNC Symbol;Acc:HGNC:20]	0.5339	3142	GO:0043039; GO:0006419; GO:0006412; GO:0006399; GO:0106074; GO:0006400; GO:0006418; GO:0008033; GO:0021680; GO:0043524; GO:0050885; GO:0050905; GO:0051402; GO:0140018; GO:0034641	GO:0005524; GO:0003676; GO:0000166; GO:0004812; GO:0004813; GO:0003723; GO:0046872; GO:0008270; GO:0016874; GO:0000049; GO:0002161; GO:0140101; GO:0016597; GO:0002196; GO:0045182	GO:0005737; GO:0016020; GO:0005829; GO:0070062; GO:0005739	16	TRUE	-0.0384293	0.459556	0.962382	chr16	70251983	70289707	37725	-	8683.28	9052.57	9207.92	8699.44	8617.03	8938.47	9868.41	9289.8	9520.96	8366.42	8185.23	7821.99	74.3126	77.645	78.688	74.4418	74.6922	76.3705	85.2542	81.376	82.559	72.0502	69.7731	66.9655
ENSG00000255561	ENST00000260257; ENST00000531487; ENST00000528274	FDXACB1	protein_coding	protein_coding	ferredoxin-fold anticodon binding domain containing 1 [Source:HGNC Symbol;Acc:HGNC:25110]	0.4518	2197	GO:0070475	GO:0070042; GO:0005515	GO:0005737	91893	TRUE	0.095365	0.459623	0.962382	chr11	111874056	111881243	7188	-	80.6252	82.3735	94.6968	97.339	88.7618	91.9459	30.5348	28.9272	16.4841	37.8416	35.3534	42.3962	0.986792	1.01043	1.15733	1.19121	1.10032	1.12349	0.377259	0.362387	0.204421	0.466059	0.430987	0.519083
ENSG00000128714	ENST00000392539	HOXD13	protein_coding	protein_coding	homeobox D13 [Source:HGNC Symbol;Acc:HGNC:5136]	0.5195	2416	GO:0006355; GO:0045944; GO:0006357; GO:0001501; GO:0006366; GO:0007389; GO:0009952; GO:0022612; GO:0030326; GO:0030539; GO:0030850; GO:0033574; GO:0035108; GO:0042127; GO:0042733; GO:0048619; GO:0060527; GO:0060571; GO:0060602; GO:0060687	GO:0003677; GO:0000981; GO:0003700; GO:0000978; GO:1990837; GO:0001228; GO:0000987; GO:0003682	GO:0005634; GO:0005654; GO:0000785	3239	TRUE	-0.0410991	0.459667	0.962382	chr2	176092721	176095944	3224	+	1798.14	1703.07	1815.63	1754.77	1663.74	1753.82	960.655	921.311	958.293	1010.26	883.299	946.542	20.013	18.9969	20.1782	19.5279	18.7548	19.4875	10.7931	10.4956	10.8067	11.3145	9.79207	10.5386
ENSG00000137959	ENST00000679998; ENST00000452835; ENST00000681613; ENST00000681501; ENST00000476521; ENST00000370751; ENST00000459784; ENST00000680110; ENST00000680295; ENST00000476876; ENST00000679848; ENST00000486882; ENST00000462041; ENST00000450498; ENST00000474002; ENST00000680621; ENST00000494910; ENST00000679651	IFI44L	protein_coding	protein_coding	interferon induced protein 44 like [Source:HGNC Symbol;Acc:HGNC:17817]	0.3806	1944	GO:0051607; GO:0006955	GO:0005525; GO:0003674	GO:0005737; GO:0005575	10964	TRUE	-0.149222	0.459691	0.962382	chr1	78619902	78646145	26244	+	213.166	106.156	134.761	140.131	130.978	136.941	115.815	137.049	128.868	153.66	123.598	129.032	2.94854	1.47163	1.86132	1.93807	1.83495	1.89106	1.61713	1.94032	1.80609	2.13878	1.70286	1.78542
ENSG00000145012	ENST00000448637; ENST00000416784; ENST00000430340; ENST00000414139; ENST00000454789; ENST00000617246; ENST00000426274; ENST00000420410; ENST00000443217; ENST00000618621; ENST00000640853; ENST00000457242; ENST00000494233; ENST00000474472; ENST00000484468; ENST00000462758; ENST00000471917; ENST00000487347; ENST00000415906; ENST00000483938; ENST00000494044; ENST00000459897	LPP	protein_coding	protein_coding	LIM domain containing preferred translocation partner in lipoma [Source:HGNC Symbol;Acc:HGNC:6679]	0.488	3192	GO:0007155; GO:0008150; GO:0098609	GO:0046872; GO:0005515	GO:0005829; GO:0005925; GO:0005634; GO:0005737; GO:0016020; GO:0005886; GO:0070161; GO:0001725	4026	TRUE	0.12121	0.459791	0.962382	chr3	188153284	188890671	737388	+	4060.92	4187.02	2596.2	3479.15	4659.21	3658.96	4643.04	6375.64	5106.06	5157.62	4814.36	5052.3	34.2095	35.35	21.8388	29.305	39.7533	30.7725	39.4833	54.9739	43.5826	43.7208	40.3961	42.5762
ENSG00000125356	ENST00000371437	NDUFA1	protein_coding	protein_coding	NADH:ubiquinone oxidoreductase subunit A1 [Source:HGNC Symbol;Acc:HGNC:7683]	0.4513	421	GO:0032981; GO:0006120; GO:0009060; GO:0042776	GO:0008137	GO:0016020; GO:0016021; GO:0005739; GO:0005743; GO:0031966; GO:0070469; GO:0005747	4694	TRUE	-0.0548688	0.459792	0.962382	chrX	119871832	119876662	4831	+	4048.11	4118.41	4927.87	4218.56	4104.69	4294.07	3308.65	3340.83	3315.1	3442.44	2969.55	3104.14	258.556	263.63	314.29	269.41	265.536	273.814	213.326	218.408	214.539	221.251	188.917	198.335
ENSG00000108479	ENST00000225614; ENST00000589643; ENST00000592997; ENST00000588479; ENST00000586733; ENST00000587707; ENST00000592494; ENST00000586244; ENST00000589030	GALK1	protein_coding	protein_coding	galactokinase 1 [Source:HGNC Symbol;Acc:HGNC:4118]	0.6491	994	GO:0016310; GO:0044238; GO:0005975; GO:0071704; GO:0006012; GO:0046835; GO:0019388; GO:0019402; GO:0033499; GO:0061623	GO:0005524; GO:0000166; GO:0016301; GO:0016740; GO:0016773; GO:0005515; GO:0004335; GO:0005534	GO:0005737; GO:0016020; GO:0005829; GO:0070062	2584	TRUE	-0.0688593	0.459907	0.962382	chr17	75751594	75765236	13643	-	1523.78	1647.13	1871.18	1618.83	1410.23	1779.99	1426.35	1346.81	1412.36	1462.06	1324.55	1277.42	41.1963	44.6302	50.5149	43.7607	38.6159	48.044	38.9272	37.2694	38.6889	39.7758	35.6683	34.5481
ENSG00000101353	ENST00000422138; ENST00000343811; ENST00000466091; ENST00000400440; ENST00000421643; ENST00000434295	MROH8	protein_coding	protein_coding	maestro heat like repeat family member 8 [Source:HGNC Symbol;Acc:HGNC:16125]	0.5073	1931				140699	TRUE	0.15618	0.459931	0.962382	chr20	37101226	37179588	78363	-	32.6378	21.6878	39.1535	39.7386	41.1335	28.3663	52.4215	66.7305	39.7847	61.9226	53.275	59.9077	0.454489	0.302678	0.544429	0.553302	0.580146	0.394357	0.736888	0.951126	0.561337	0.867699	0.738932	0.834527
ENSG00000130349	ENST00000311381; ENST00000405204; ENST00000625458; ENST00000489790	MTRES1	protein_coding	protein_coding	mitochondrial transcription rescue factor 1 [Source:HGNC Symbol;Acc:HGNC:17971]	0.4442	1122	GO:1903108; GO:0072344	GO:0003723; GO:0000049; GO:0005515; GO:0043023	GO:0005739; GO:0005759	51250	TRUE	-0.0551212	0.459958	0.962382	chr6	107028199	107051586	23388	+	491.547	466.612	478.948	473.8	438.758	471.486	541.76	459.117	532.194	447.68	435.904	528.714	11.7803	11.2076	11.4617	11.3536	10.6502	11.2809	13.1066	11.2623	12.9231	10.7964	10.4055	12.6756
ENSG00000133121	ENST00000336934; ENST00000567873; ENST00000255486; ENST00000399365; ENST00000491333; ENST00000487412; ENST00000498019; ENST00000344312; ENST00000439831	STARD13	protein_coding	protein_coding	StAR related lipid transfer domain containing 13 [Source:HGNC Symbol;Acc:HGNC:19164]	0.4754	3000	GO:0007165; GO:0050790; GO:0035023; GO:0051056; GO:0030036; GO:0043542; GO:0090051; GO:0097498	GO:0005515; GO:0008289; GO:0005096	GO:0005737; GO:0016020; GO:0005739; GO:0031966; GO:0005811; GO:0005829	90627	TRUE	0.0547466	0.460129	0.962382	chr13	33103137	33350630	247494	-	566.062	591.28	532.67	563.66	588.859	603.517	554.693	546.759	556.121	530.929	558.321	549.308	5.07374	5.31153	4.76749	5.05159	5.34582	5.40054	5.01887	5.01615	5.05054	4.78869	4.98455	4.92533
ENSG00000183597	ENST00000471707; ENST00000401886; ENST00000475446; ENST00000432198; ENST00000411907; ENST00000420290; ENST00000432883; ENST00000434570; ENST00000447208; ENST00000456048; ENST00000398042; ENST00000399807; ENST00000450664; ENST00000450019; ENST00000327374; ENST00000479679; ENST00000430807; ENST00000401833; ENST00000434168; ENST00000462579; ENST00000444651; ENST00000484373; ENST00000485715; ENST00000490583; ENST00000490121; ENST00000476940	TANGO2	protein_coding	protein_coding	transport and golgi organization 2 homolog [Source:HGNC Symbol;Acc:HGNC:25439]	0.5891	1375	GO:0009306; GO:0007030		GO:0005737; GO:0005794; GO:0005739; GO:0005829	128989	TRUE	0.0604563	0.460214	0.962382	chr22	20017014	20067164	50151	+	609.084	603.927	671.69	720.666	628.516	621.529	504.265	526.482	508.348	514.049	564.542	546.664	11.9113	11.8367	13.1165	14.0917	12.4491	12.1346	9.95476	10.5385	10.0728	10.1159	10.9966	10.6944
ENSG00000278867	ENST00000625123	ENSG00000278867	protein_coding	TEC	TEC	0.4314	2179					TRUE	0.0548122	0.460296	0.962382	chr17	32051030	32053208	2179	+	512.267	510.235	567.63	546.044	559.768	549.267	425.406	428.794	417.881	438.696	435.452	440.251	6.32156	6.31046	6.99457	6.73755	6.9964	6.76698	5.29932	5.41611	5.225	5.44764	5.35237	5.43479
ENSG00000099814	ENST00000414716; ENST00000556508; ENST00000251181	CEP170B	protein_coding	protein_coding	centrosomal protein 170B [Source:HGNC Symbol;Acc:HGNC:20362]	0.655	4752		GO:0005515	GO:0005737; GO:0005856; GO:0005874	283638	TRUE	-0.0414803	0.46041	0.962382	chr14	104865268	104896747	31480	+	3478.99	3621.87	3494.67	3649.68	3292.85	3359.93	4371.71	4182.49	4451.56	4718.73	4680.74	4645.15	19.6862	20.5402	19.7462	20.6496	18.8721	18.9812	24.9718	24.2245	25.5227	26.8689	26.3816	26.2944
ENSG00000183864	ENST00000327492; ENST00000434408	TOB2	protein_coding	protein_coding	transducer of ERBB2, 2 [Source:HGNC Symbol;Acc:HGNC:11980]	0.5898	2557	GO:0045892; GO:0008285; GO:0010468; GO:0007292; GO:0030316; GO:0045671; GO:0045778	GO:0005515; GO:0003714; GO:0042809	GO:0005737; GO:0005829; GO:0005634	10766	TRUE	0.0454925	0.460463	0.962382	chr22	41433494	41446801	13308	-	2498.83	2870.79	2557.73	2744.05	2765.69	2675.24	1369.06	1294.43	1265.32	1243.04	1484.24	1455.3	26.2779	30.2565	26.8582	28.8531	29.4575	28.0867	14.5333	13.9329	13.4822	13.154	15.5466	15.3095
ENSG00000147324	ENST00000276282; ENST00000521881; ENST00000520715; ENST00000520091	MFHAS1	protein_coding	protein_coding	multifunctional ROCO family signaling regulator 1 [Source:HGNC Symbol;Acc:HGNC:16982]	0.5221	2001	GO:0009968; GO:0002376; GO:0045087; GO:0006954; GO:0030218; GO:0009966; GO:0034136; GO:0034144; GO:0050728; GO:0070374; GO:0051897; GO:0046330; GO:0034137; GO:0043030; GO:1900745; GO:1900181; GO:0006952; GO:0034121; GO:0035308	GO:0005515; GO:0000166; GO:0031625; GO:0005525; GO:0051721	GO:0005737	9258	TRUE	0.0441339	0.460488	0.962382	chr8	8783354	8893630	110277	-	2420.3	2360.55	2153.44	2441.83	2338.11	2374.95	1564.11	1630.23	1600.03	1532.01	1585.46	1626.72	32.5242	31.7917	28.8961	32.8096	31.8231	31.8622	21.2175	22.4232	21.7857	20.7165	21.2213	21.8679
ENSG00000111666	ENST00000550385; ENST00000229266; ENST00000549872; ENST00000549128; ENST00000552351; ENST00000546490; ENST00000552215; ENST00000552329; ENST00000546873; ENST00000552213	CHPT1	protein_coding	protein_coding	choline phosphotransferase 1 [Source:HGNC Symbol;Acc:HGNC:17852]	0.4639	1402	GO:0008654; GO:0006629; GO:0006656; GO:0001558; GO:0006663; GO:0006657; GO:0006096; GO:0006094	GO:0016780; GO:0046872; GO:0016740; GO:0005515; GO:0019992; GO:0004142	GO:0016020; GO:0016021; GO:0005794; GO:0043231; GO:0000139; GO:0005789	56994	TRUE	0.0392329	0.460583	0.962382	chr12	101696947	101744140	47194	+	2473.48	2601.45	2692.53	2695.95	2610.15	2683.1	1916.4	2098.73	1949.5	2131.19	1961.74	1970.7	47.4401	50.0052	51.5662	51.7007	50.704	51.3756	37.1034	41.2008	37.8849	41.1315	37.4763	37.8106
ENSG00000158985	ENST00000502840; ENST00000511432; ENST00000515533; ENST00000506419; ENST00000395246; ENST00000505065; ENST00000504701; ENST00000503291; ENST00000360515; ENST00000502582; ENST00000506929; ENST00000502639	CDC42SE2	protein_coding	protein_coding	CDC42 small effector 2 [Source:HGNC Symbol;Acc:HGNC:18547]	0.4086	1425	GO:0035023; GO:0009966; GO:0006909; GO:0008360	GO:0031267; GO:0005515; GO:0035591	GO:0005737; GO:0016020; GO:0005886; GO:0042995; GO:0005856; GO:0001891	56990	TRUE	-0.0424303	0.460682	0.962382	chr5	131245493	131398447	152955	+	1379.59	1385.92	1344.01	1394.1	1320.83	1278.18	1140.22	1141.58	1117.66	1180.44	1157.41	1152.08	26.0328	26.2102	25.3246	26.3033	25.2438	24.0795	21.7195	22.049	21.3691	22.4146	21.7538	21.7473
ENSG00000135924	ENST00000425450; ENST00000392086; ENST00000684599; ENST00000421532; ENST00000336576; ENST00000480537; ENST00000477917; ENST00000482988; ENST00000392087; ENST00000442681; ENST00000439026; ENST00000481815; ENST00000485220; ENST00000463463; ENST00000487855; ENST00000683651; ENST00000473750; ENST00000472019; ENST00000476254; ENST00000470530	DNAJB2	protein_coding	protein_coding	DnaJ heat shock protein family (Hsp40) member B2 [Source:HGNC Symbol;Acc:HGNC:5228]	0.5892	1243	GO:0061077; GO:0043161; GO:0030433; GO:0008285; GO:0030308; GO:0042026; GO:0032880; GO:0006986; GO:0032091; GO:0031398; GO:0032436; GO:0032781; GO:0090084; GO:0070050; GO:0031396; GO:1903644; GO:0090086	GO:0051082; GO:0030544; GO:0031593; GO:0005515; GO:0051087; GO:0001671; GO:0031625; GO:0043130; GO:0140036; GO:0070628	GO:0031965; GO:0005634; GO:0005737; GO:0016020; GO:0005783; GO:0005789; GO:0005829; GO:0031227; GO:0000502; GO:0016234	3300	TRUE	-0.0515981	0.460792	0.962382	chr2	219279342	219286898	7557	+	1575.79	1453.09	1609.84	1471.37	1392.05	1615.9	2291.92	2379.33	2642.22	2542.26	2314.26	2108.75	34.0889	31.5042	34.7748	31.8261	30.5005	34.8989	50.0498	52.6842	57.9146	55.3415	49.866	45.6345
ENSG00000198753	ENST00000538966; ENST00000361971; ENST00000411613; ENST00000482654; ENST00000455214; ENST00000485980; ENST00000448847; ENST00000469190; ENST00000472415	PLXNB3	protein_coding	protein_coding	plexin B3 [Source:HGNC Symbol;Acc:HGNC:9105]	0.62	1904	GO:0007165; GO:0007399; GO:0071526; GO:0030334; GO:0008360; GO:0030336; GO:0060326; GO:0007162; GO:0007156; GO:0010976; GO:0043087; GO:0050772; GO:1902287; GO:0050918; GO:0001938; GO:0010593; GO:0034260	GO:0005515; GO:0017154; GO:0019904; GO:0098632; GO:0051022	GO:0016020; GO:0016021; GO:0005886; GO:0005887; GO:0002116; GO:0009986	5365	TRUE	-0.0779236	0.460804	0.962382	chrX	153764196	153779346	15151	+	167.254	181.182	167.796	172.916	147.922	166.436	199.177	154.594	147.927	199.504	230.073	211.019	2.36208	2.56446	2.36629	2.44175	2.11588	2.34665	2.83953	2.23471	2.11675	2.83522	3.23641	2.98122
ENSG00000104812	ENST00000323798; ENST00000263276; ENST00000594220; ENST00000472004; ENST00000496048; ENST00000484289; ENST00000457974	GYS1	protein_coding	protein_coding	glycogen synthase 1 [Source:HGNC Symbol;Acc:HGNC:4706]	0.5679	1381	GO:0005978; GO:0008152; GO:0005977; GO:0007507	GO:0004373; GO:0016740; GO:0016757; GO:0003824; GO:0005515; GO:0019901; GO:0005536; GO:0061547	GO:0016020; GO:0005737; GO:0005829; GO:0016234	2997	TRUE	0.0409319	0.460832	0.962382	chr19	48968130	48993310	25181	-	2452.94	2524.92	2343.74	2455.43	2605.49	2476.67	2996.56	2915.33	2986.45	3366.75	3265.76	3227.64	47.7615	49.2721	45.569	47.8041	51.383	48.1441	58.8983	58.1019	58.9185	65.9658	63.3364	62.8683
ENSG00000159409	ENST00000290583; ENST00000290585; ENST00000470688; ENST00000420342; ENST00000419910; ENST00000479893; ENST00000478829	CELF3	protein_coding	protein_coding	CUGBP Elav-like family member 3 [Source:HGNC Symbol;Acc:HGNC:11967]	0.5952	2211	GO:0006397; GO:0008380; GO:0000381; GO:0006376; GO:0048026; GO:0007283; GO:0030317; GO:0030575; GO:0098781	GO:0003723; GO:0003676; GO:0003729; GO:0036002; GO:0097322	GO:0005634; GO:0005737; GO:1990904; GO:0016604	11189	TRUE	0.139625	0.460949	0.962382	chr1	151700058	151716803	16746	-	35.6976	30.8196	31.8724	27.1895	44.3809	40.1041	23.1631	27.9838	12.9733	20.6409	23.441	11.9815	0.434145	0.375652	0.38706	0.330632	0.546679	0.486932	0.284369	0.348348	0.159864	0.252604	0.283956	0.145769
ENSG00000166535	ENST00000299698; ENST00000537546; ENST00000541459; ENST00000536789; ENST00000539547; ENST00000545692; ENST00000540049; ENST00000545850; ENST00000537475	A2ML1	protein_coding	protein_coding	alpha-2-macroglobulin like 1 [Source:HGNC Symbol;Acc:HGNC:23336]	0.4893	1749	GO:0010951; GO:0010466; GO:0052548	GO:0004866; GO:0004867; GO:0030414; GO:0002020	GO:0005576; GO:0005615; GO:0070062	144568	TRUE	0.192625	0.461053	0.962382	chr12	8822621	8887001	64381	+	7.28376	15.9851	5.4641	8.62004	18.5313	9.80394	14.739	22.4203	20.8666	18.4266	15.0517	7.47746	0.111983	0.246305	0.0838845	0.132511	0.288563	0.15048	0.228746	0.352815	0.325052	0.285073	0.230493	0.115002
ENSG00000146587	ENST00000353796; ENST00000396912; ENST00000476992	RBAK	protein_coding	protein_coding	RB associated KRAB zinc finger [Source:HGNC Symbol;Acc:HGNC:17680]	0.39	3816	GO:0006355; GO:0006357; GO:0045892	GO:0046872; GO:0008270; GO:0005515; GO:0000977; GO:0000981	GO:0005634; GO:0005654	57786	TRUE	0.0518109	0.4611	0.962382	chr7	5045821	5069487	23667	+	2289.79	2290.23	1956.99	2180.19	2319.04	2278.63	2888.13	2930.71	2800.61	2898.74	3085.76	3077.08	16.1351	16.1741	13.77	15.3609	16.551	16.03	20.5439	21.1378	19.9956	20.5543	21.6579	21.6905
ENSG00000176783	ENST00000319449; ENST00000393448; ENST00000502984; ENST00000507569; ENST00000437570; ENST00000393438; ENST00000503514; ENST00000508609; ENST00000514238; ENST00000502434; ENST00000509797; ENST00000502531; ENST00000503583; ENST00000508797	RUFY1	protein_coding	protein_coding	RUN and FYVE domain containing 1 [Source:HGNC Symbol;Acc:HGNC:19760]	0.5038	1276	GO:0015031; GO:0030100; GO:0006897; GO:0007264	GO:0046872; GO:0017124; GO:0005515; GO:0008289; GO:0042169; GO:0042802	GO:0005737; GO:0016607; GO:0016020; GO:0043231; GO:0005829; GO:0005768; GO:0031901	80230	TRUE	-0.04493	0.461114	0.962382	chr5	179550554	179610012	59459	+	1728.78	1643.71	1862.07	1735.95	1645.52	1699.04	869.221	960.059	882.182	1010.26	1007.97	998.154	36.4313	34.7154	39.183	36.5779	35.1219	35.7456	18.4907	20.7082	18.8364	21.4232	21.1573	21.042
ENSG00000130208	ENST00000588750; ENST00000588802; ENST00000592535; ENST00000592885; ENST00000589781; ENST00000589078; ENST00000590334; ENST00000586638; ENST00000592176	APOC1	protein_coding	protein_coding	apolipoprotein C1 [Source:HGNC Symbol;Acc:HGNC:607]	0.5684	472	GO:0042157; GO:0006869; GO:0006629; GO:0033344; GO:0050995; GO:0034379; GO:0034375; GO:0033700; GO:0045833; GO:0034382; GO:0034447; GO:0032375; GO:0006641; GO:0010873; GO:0010900; GO:0010916; GO:0032374; GO:0034369; GO:0045717; GO:0048261; GO:0051005; GO:0008203	GO:0005515; GO:0005504; GO:0031210; GO:0060228; GO:0055102; GO:0004859	GO:0005576; GO:0034361; GO:0005783; GO:0034364; GO:0042627	341	TRUE	0.0703462	0.461181	0.962382	chr19	44914247	44919349	5103	+	576.261	601.552	707.494	628.498	625.665	729.698	381.58	406.841	396.674	490.794	391.038	413.824	32.8085	34.3244	40.2215	35.7781	36.0785	41.4757	21.9302	23.7084	22.8826	28.1179	22.175	23.5688
ENSG00000068724	ENST00000698499; ENST00000698500; ENST00000409245; ENST00000698501; ENST00000698502; ENST00000319190; ENST00000461601; ENST00000394850; ENST00000441914; ENST00000409825; ENST00000474321; ENST00000491786; ENST00000484061; ENST00000440051; ENST00000652236; ENST00000651101; ENST00000652568; ENST00000651415; ENST00000698503; ENST00000698504; ENST00000484337; ENST00000496991	TTC7A	protein_coding	protein_coding	tetratricopeptide repeat domain 7A [Source:HGNC Symbol;Acc:HGNC:19750]	0.5606	2797	GO:0046854; GO:0072659; GO:0006879; GO:0030097	GO:0005515	GO:0005737; GO:0016020; GO:0005886	57217	TRUE	0.044778	0.461347	0.962382	chr2	46915869	47076137	160269	+	1208.78	1244.48	1324.46	1358.59	1279.14	1264.82	1275.22	1206.08	1265.74	1122.85	1198.75	1160.52	11.6209	11.9906	12.7145	13.0596	12.4551	12.1396	12.3756	11.8681	12.3294	10.8625	11.4789	11.161
ENSG00000179869	ENST00000417403; ENST00000435803; ENST00000611776; ENST00000544596; ENST00000484268; ENST00000453246; ENST00000411975; ENST00000435451	ABCA13	protein_coding	protein_coding	ATP binding cassette subfamily A member 13 [Source:HGNC Symbol;Acc:HGNC:14638]	0.4482	6049	GO:0055085; GO:0006869; GO:1900244; GO:0032376; GO:0035627	GO:0000166; GO:0005524; GO:0140359; GO:0042626; GO:0005319	GO:0110165; GO:0016020; GO:0016021; GO:0030659; GO:0031410; GO:0005886; GO:0043231; GO:0030667; GO:0035577; GO:0097708	154664	TRUE	-0.149445	0.461361	0.962382	chr7	48171458	48647497	476040	+	16.3268	10.2732	16.7636	12.5513	9.80103	13.8751	12.4427	12.2953	17.5109	12.6213	6.51681	17.8376	0.0725774	0.0457688	0.074411	0.0557875	0.0441278	0.0615775	0.0558349	0.0559436	0.0788707	0.0564576	0.0288546	0.079322
ENSG00000128791	ENST00000583147; ENST00000262120; ENST00000581641	TWSG1	protein_coding	protein_coding	twisted gastrulation BMP signaling modulator 1 [Source:HGNC Symbol;Acc:HGNC:12429]	0.4216	2393	GO:0001818; GO:0007179; GO:0010862; GO:0030510; GO:2000562; GO:2000515; GO:0001503; GO:0001707; GO:0002062; GO:0007435; GO:0009888; GO:0030097; GO:0030509; GO:0030513; GO:0030514; GO:0030900; GO:0043010; GO:0045668	GO:0005515; GO:0050431; GO:0008201	GO:0005576; GO:0005615	57045	TRUE	0.0470848	0.461428	0.962382	chr18	9334767	9402420	67654	+	1684.92	1593.49	1736.42	1722.93	1839.69	1626.66	1712.89	1799.6	1750.93	1899	1837.99	1909.7	18.9331	17.9455	19.4834	19.3578	20.9375	18.2483	19.4295	20.6981	19.935	21.4726	20.5714	21.4666
ENSG00000163590	ENST00000497343; ENST00000498165; ENST00000464260; ENST00000295839; ENST00000480117	PPM1L	protein_coding	protein_coding	protein phosphatase, Mg2+/Mn2+ dependent 1L [Source:HGNC Symbol;Acc:HGNC:16381]	0.4652	3694	GO:0006470; GO:0030148; GO:0000165; GO:0007178	GO:0043169; GO:0004722; GO:0046872; GO:0016787; GO:0004721; GO:0017018	GO:0016020; GO:0016021; GO:0005789; GO:0070062	151742	TRUE	0.0622452	0.461449	0.962382	chr3	160755602	161078902	323301	+	1791.31	1828.59	1460.51	1805.04	1826.47	1674.98	1689.96	1788.51	1656.3	1513.67	1486.98	1597.53	13.0394	13.3404	10.616	13.1378	13.4661	12.1726	12.4181	13.3257	12.2161	11.0876	10.7813	11.633
ENSG00000111647	ENST00000548712; ENST00000279907; ENST00000545232; ENST00000547504; ENST00000356828; ENST00000548045; ENST00000551973; ENST00000550544; ENST00000551980; ENST00000547428	UHRF1BP1L	protein_coding	protein_coding	UHRF1 binding protein 1 like [Source:HGNC Symbol;Acc:HGNC:29102]	0.392	1578		GO:0042803; GO:0005515; GO:0062069	GO:0005737; GO:0005769; GO:0005768; GO:0005829		TRUE	0.0487416	0.46153	0.962382	chr12	100028455	100142874	114420	-	2570.34	2641.54	2295.49	2592.44	2702.23	2475.69	2144.71	2414.59	2270.61	2337	2178.02	2306.95	43.7995	45.1126	39.059	44.1707	46.638	42.1171	36.8923	42.1145	39.2035	40.0732	36.9673	39.3252
ENSG00000134871	ENST00000400163; ENST00000649101; ENST00000480771; ENST00000360467; ENST00000650540; ENST00000619688; ENST00000462309; ENST00000617564; ENST00000478681; ENST00000494852; ENST00000650225; ENST00000483683; ENST00000650322; ENST00000649396; ENST00000649951; ENST00000480609; ENST00000463084; ENST00000648222	COL4A2	protein_coding	protein_coding	collagen type IV alpha 2 chain [Source:HGNC Symbol;Acc:HGNC:2203]	0.5577	1704	GO:0001525; GO:0006351; GO:0007568; GO:0014823; GO:0038063; GO:0071560; GO:0030198; GO:0016525; GO:0035987	GO:0005201; GO:0005515; GO:0030020	GO:0005581; GO:0110165; GO:0016020; GO:0005576; GO:0005604; GO:0005587; GO:0005615; GO:0031012; GO:0070062; GO:0062023; GO:0005788	1284	TRUE	-0.0433569	0.461693	0.962382	chr13	110305812	110513209	207398	+	7025.29	7549.53	6891.92	6979.35	7222.48	6643.58	6242.09	6560.4	6462.42	6345.91	6369.77	6206.44	110.861	119.398	108.598	110.123	115.436	104.665	99.434	105.964	103.327	100.769	100.119	97.9745
ENSG00000226124	ENST00000416668; ENST00000420922; ENST00000642693; ENST00000420128; ENST00000622774; ENST00000703582	FTCDNL1	protein_coding	protein_coding	formiminotransferase cyclodeaminase N-terminal like [Source:HGNC Symbol;Acc:HGNC:48661]	0.4825	1696		GO:0016740; GO:0005542		348751	TRUE	0.125888	0.461802	0.962382	chr2	199760544	199851192	90649	-	75.4749	67.3464	55.2874	67.9738	88.4877	62.6014	82.5834	81.9819	77.8615	81.531	63.9736	74.6893	1.19664	1.07013	0.875292	1.07758	1.42096	0.990894	1.32173	1.33042	1.2508	1.30077	1.01027	1.1846
ENSG00000138180	ENST00000371485; ENST00000445435; ENST00000496302	CEP55	protein_coding	protein_coding	centrosomal protein 55 [Source:HGNC Symbol;Acc:HGNC:1161]	0.4051	1372	GO:0051301; GO:0007049; GO:0061952; GO:0000281; GO:0014066; GO:0045184; GO:1904888	GO:0005515; GO:0042802	GO:0005737; GO:0016020; GO:0005814; GO:0005856; GO:0030496; GO:0005815; GO:0032154; GO:0005813; GO:0090543; GO:0045171	55165	TRUE	-0.0406088	0.461871	0.962382	chr10	93496612	93529092	32481	+	4372.44	4206.3	4621.09	4194.51	4310.6	4340.04	4013.29	4322.42	4050.25	4403.38	4511.32	4475.72	85.6949	82.6217	90.4365	82.1977	85.5674	84.9196	79.4001	86.7098	80.4301	86.8428	88.067	87.7503
ENSG00000117724	ENST00000464322; ENST00000366955; ENST00000495259; ENST00000467765; ENST00000469862	CENPF	protein_coding	protein_coding	centromere protein F [Source:HGNC Symbol;Acc:HGNC:1857]	0.4124	2697	GO:0015031; GO:0051301; GO:0030154; GO:0007517; GO:0007049; GO:0007059; GO:0071897; GO:0001822; GO:0000278; GO:0045892; GO:0051310; GO:0007094; GO:0009410; GO:0010389; GO:0016202; GO:0021591; GO:0051382	GO:0042803; GO:0008134; GO:0070840; GO:0005515; GO:0008017; GO:0003682; GO:0008022; GO:0140297	GO:0005634; GO:0005737; GO:0005654; GO:0005856; GO:0005635; GO:0000785; GO:0005694; GO:0048471; GO:0000775; GO:0000776; GO:0030496; GO:0005819; GO:0000922; GO:0016363; GO:0005829; GO:0000940; GO:0005813; GO:0005930; GO:0036064; GO:0045120; GO:0097539	1063	TRUE	-0.0861005	0.461923	0.962382	chr1	214603195	214664571	61377	+	6741.27	7290.87	5633.79	6060.16	7222.25	5254.94	7549.99	10260	8338.4	8927.26	8437.88	9339.11	67.2119	72.8528	56.0884	60.4137	72.9316	52.3064	75.9871	104.704	84.2349	89.5652	83.7946	93.1461
ENSG00000020256	ENST00000371518; ENST00000371523; ENST00000361387; ENST00000456175; ENST00000395989; ENST00000467811; ENST00000477786; ENST00000395979; ENST00000346617; ENST00000371515; ENST00000216923; ENST00000461898	ZFP64	protein_coding	protein_coding	ZFP64 zinc finger protein [Source:HGNC Symbol;Acc:HGNC:15940]	0.5433	1642	GO:0010468; GO:0045944; GO:0048762	GO:0046872; GO:0003677; GO:0005515	GO:0005634; GO:0005737; GO:0043076	55734	TRUE	-0.0403677	0.461951	0.962382	chr20	52051663	52204308	152646	-	2166.54	2368.47	2250.29	2183.87	2158.49	2257.64	2365.52	2365.4	2358.22	2571.93	2466.12	2603.56	35.4795	38.8726	36.7975	35.759	35.8015	36.9106	39.1047	39.6486	39.1293	42.3827	40.2259	42.6515
ENSG00000158815	ENST00000518533; ENST00000359441; ENST00000521709; ENST00000524314	FGF17	protein_coding	protein_coding	fibroblast growth factor 17 [Source:HGNC Symbol;Acc:HGNC:3673]	0.6219	1601	GO:0030334; GO:0008543; GO:0030154; GO:0009887; GO:0007399; GO:0007165; GO:0007267; GO:0010628; GO:0008284; GO:0001934	GO:0008083; GO:0005515; GO:0005104; GO:0005111; GO:0005105	GO:0005576; GO:0005737; GO:0005615	8822	TRUE	0.182065	0.461974	0.962382	chr8	22042398	22048809	6412	+	23.4584	9.13173	13.6582	14.6405	24.8966	17.6067	2.43821	7.17532	2.59466	3.44014	6.393	3.68663	0.393996	0.153713	0.229063	0.245865	0.423519	0.295226	0.0413385	0.123352	0.0441549	0.0581416	0.106949	0.061941
ENSG00000279035	ENST00000625094	ENSG00000279035	protein_coding	TEC	TEC	0.6002	2161					TRUE	-0.172498	0.461988	0.962382	chr17	75130883	75133043	2161	+	7.92407	11.4167	19.618	8.58128	13.9644	9.93514	27.1783	27.0782	19.6523	23.5446	26.438	14.4592	0.0986004	0.142375	0.243754	0.106765	0.175991	0.123421	0.341382	0.344874	0.24777	0.294807	0.327671	0.179983
ENSG00000130287	ENST00000252575; ENST00000590187; ENST00000588231; ENST00000585410	NCAN	protein_coding	protein_coding	neurocan [Source:HGNC Symbol;Acc:HGNC:2465]	0.5574	2469	GO:0007155; GO:0007417; GO:0001501	GO:0005509; GO:0005540; GO:0030246	GO:0005576; GO:0012505; GO:0031012; GO:0043202; GO:0005796	1463	TRUE	0.158156	0.461995	0.962382	chr19	19211958	19252233	40276	+	16.3189	35.3855	21.8531	30.3268	27.0616	27.3881	12.1911	10.763	10.3786	9.17372	10.655	11.9815	0.177727	0.386235	0.237654	0.330246	0.298508	0.29779	0.134028	0.119979	0.114527	0.100537	0.115583	0.130536
ENSG00000111897	ENST00000339697	SERINC1	protein_coding	protein_coding	serine incorporator 1 [Source:HGNC Symbol;Acc:HGNC:13464]	0.3834	3125	GO:0006629; GO:0006665; GO:0008654; GO:0006658; GO:1904219; GO:1904222; GO:0044091	GO:0005515; GO:0030674	GO:0016020; GO:0016021; GO:0005783; GO:0005789; GO:0005886	57515	TRUE	0.037033	0.462193	0.962382	chr6	122443351	122471807	28457	-	14829.7	14406.3	14785.2	15212.3	15055.9	14938.3	13012.2	13043.9	13462.5	13295.9	12527.8	12168.1	127.605	124.237	127.037	130.881	131.215	128.327	113.026	114.883	117.372	115.125	107.372	104.74
ENSG00000171700	ENST00000395042; ENST00000332298; ENST00000493165; ENST00000479996	RGS19	protein_coding	protein_coding	regulator of G protein signaling 19 [Source:HGNC Symbol;Acc:HGNC:13735]	0.6624	1039	GO:0006914; GO:0009968; GO:0007186; GO:0007264; GO:0045471	GO:0005515; GO:0003924; GO:0001965	GO:0016020; GO:0005886; GO:0005794; GO:0005737; GO:0005903; GO:0030136; GO:0045121	10287	TRUE	-0.0697126	0.462308	0.962382	chr20	64073181	64079988	6808	-	575.241	614.109	688.373	635.817	524.993	628.948	713.177	744.798	772.342	843.982	798.059	842.394	14.8874	15.9286	17.7894	16.4531	13.7614	16.2506	18.6319	19.7296	20.2528	21.9796	20.5723	21.8092
ENSG00000104237	ENST00000646684; ENST00000522001; ENST00000602362; ENST00000518787; ENST00000636932; ENST00000637698; ENST00000220676; ENST00000650534	RP1	protein_coding	protein_coding	RP1 axonemal microtubule associated [Source:HGNC Symbol;Acc:HGNC:10263]	0.4349	2882	GO:0035556; GO:0050896; GO:0030030; GO:0007601; GO:0035082; GO:0045494; GO:0042461; GO:0060041; GO:0046549; GO:0007603; GO:0035845; GO:0046548; GO:0060042; GO:0071482; GO:1902857	GO:0005515; GO:0008017	GO:0005737; GO:0005929; GO:0042995; GO:0005856; GO:0005874; GO:0001917; GO:0005875; GO:0001750; GO:0005930; GO:0032391; GO:0097542; GO:0097733	6101	TRUE	-0.151943	0.462366	0.962382	chr8	54509422	54871720	362299	+	19.4374	18.2643	15.4793	12.5501	20.5951	11.7378	37.8408	35.8876	32.8656	32.108	40.489	28.5744	0.181355	0.170788	0.144215	0.117081	0.194623	0.109335	0.356402	0.342725	0.310698	0.301454	0.376276	0.266701
ENSG00000187860	ENST00000399824; ENST00000405659; ENST00000445005; ENST00000430839; ENST00000338306; ENST00000475975; ENST00000482413	CCDC157	protein_coding	protein_coding	coiled-coil domain containing 157 [Source:HGNC Symbol;Acc:HGNC:33854]	0.6309	2370		GO:0005515		550631	TRUE	0.119647	0.462378	0.962382	chr22	30356635	30378673	22039	+	70.6311	62.8665	84.9591	95.4285	68.2733	77.3017	188.32	181.372	181.697	164.266	211.042	182.084	0.801369	0.714856	0.96253	1.08258	0.784561	0.875607	2.15687	2.10629	2.08876	1.87543	2.38497	2.06664
ENSG00000125817	ENST00000379751	CENPB	protein_coding	protein_coding	centromere protein B [Source:HGNC Symbol;Acc:HGNC:1852]	0.6651	2890		GO:0003677; GO:0003676; GO:0003682; GO:0043565; GO:0003696; GO:0019237	GO:0000775; GO:0005634; GO:0005654; GO:0005694; GO:0016604; GO:0000779; GO:0005721	1059	TRUE	-0.0538978	0.462609	0.962382	chr20	3783851	3786740	2890	-	3657.47	3654.97	4217.65	3986.41	3437.9	3694.46	4048.65	4037.44	4113.39	4384.81	4142.66	4156.67	34.0305	34.0827	39.1855	37.0865	32.3981	34.318	38.0265	38.4507	38.7786	41.0539	38.3924	38.6891
ENSG00000104343	ENST00000523278; ENST00000602593; ENST00000517608; ENST00000650817; ENST00000422906; ENST00000651945; ENST00000419880; ENST00000519277; ENST00000519255	UBE2W	protein_coding	protein_coding	ubiquitin conjugating enzyme E2 W [Source:HGNC Symbol;Acc:HGNC:25616]	0.3685	3991	GO:0016567; GO:0006281; GO:0006974; GO:0043161; GO:0000209; GO:0006515; GO:0070979; GO:0006513; GO:0071218	GO:0000166; GO:0005524; GO:0016740; GO:0031625; GO:0005515; GO:0004842; GO:0061631	GO:0005634; GO:0005654; GO:0016020; GO:0016021	55284	TRUE	-0.0377855	0.462634	0.962382	chr8	73780097	73878910	98814	-	2154.1	2149.8	2200.62	2135.43	2155.35	2051.61	1968.04	1917.6	1994.72	2079.47	1996.55	2000.92	14.5134	14.5166	14.8052	14.3858	14.7082	13.8001	13.3852	13.2243	13.6173	14.0985	13.3987	13.4861
ENSG00000171243	ENST00000307068; ENST00000396652	SOSTDC1	protein_coding	protein_coding	sclerostin domain containing 1 [Source:HGNC Symbol;Acc:HGNC:21748]	0.4074	2084	GO:0016055; GO:0007389; GO:0010454; GO:0030509; GO:0030514; GO:0031069; GO:0042475; GO:0045165; GO:0060070; GO:0060648; GO:0072148; GO:0090090; GO:0030178; GO:0045662; GO:2000016	GO:0036122; GO:0098821	GO:0005615; GO:0005576	25928	TRUE	-0.137297	0.462683	0.962382	chr7	16461481	16530580	69100	-	30.5979	38.8098	36.4218	33.464	36.8037	23.4756	6.09553	9.32792	12.1084	6.88029	6.393	15.6682	0.394802	0.501871	0.469263	0.43173	0.48097	0.302404	0.0793941	0.123192	0.158299	0.0893328	0.0821619	0.202237
ENSG00000182168	ENST00000610318; ENST00000453304; ENST00000513796; ENST00000506749; ENST00000504962	UNC5C	protein_coding	protein_coding	unc-5 netrin receptor C [Source:HGNC Symbol;Acc:HGNC:12569]	0.476	5081	GO:0007165; GO:0006915; GO:0038007; GO:0007420; GO:0007411; GO:0030334; GO:0033564; GO:0035234; GO:0043065; GO:0051094; GO:0061643; GO:1990791; GO:2000243; GO:2001222	GO:0005515; GO:0005042; GO:0019901; GO:0015631; GO:0005043	GO:0016020; GO:0016021; GO:0005886; GO:0042995; GO:0030175; GO:0030425; GO:0043005; GO:0045202; GO:0030424; GO:0030027; GO:0009986; GO:0030426; GO:0043025	8633	TRUE	0.0896972	0.462692	0.962382	chr4	95162504	95549206	386703	-	297.82	296.781	234.01	295.948	329.068	258.231	51.2024	49.5097	50.1633	49.3088	37.2925	52.5344	1.57612	1.57411	1.23663	1.56602	1.76385	1.36435	0.273537	0.268187	0.268985	0.262589	0.196578	0.278122
ENSG00000094880	ENST00000394886; ENST00000464806; ENST00000475021; ENST00000471692; ENST00000482948; ENST00000483961; ENST00000511383; ENST00000394884; ENST00000505120	CDC23	protein_coding	protein_coding	cell division cycle 23 [Source:HGNC Symbol;Acc:HGNC:1724]	0.4351	964	GO:0030071; GO:0016567; GO:0051301; GO:0007049; GO:0007080; GO:0007346; GO:0031145; GO:0070979; GO:0000278; GO:0006511; GO:0007091; GO:0045842; GO:0051445; GO:0007096	GO:0005515; GO:0004842	GO:0005680; GO:0005737; GO:0005654; GO:0005829	8697	TRUE	0.0396566	0.462852	0.962382	chr5	138187650	138213343	25694	-	4017.51	4150.37	3851.61	4096.22	4235.66	4031.92	3031.92	3139.21	3117.91	3072.04	2838.49	2981.56	112.064	116.027	107.28	114.245	119.665	112.28	85.3719	89.6269	88.1205	86.2288	78.8632	83.1968
ENSG00000076356	ENST00000367033; ENST00000483048; ENST00000480053; ENST00000463510; ENST00000460870; ENST00000486969	PLXNA2	protein_coding	protein_coding	plexin A2 [Source:HGNC Symbol;Acc:HGNC:9100]	0.5506	2820	GO:0007165; GO:0071526; GO:0030334; GO:0008360; GO:0007162; GO:0043087; GO:0050772; GO:1902287; GO:0001756; GO:0007166; GO:0021915; GO:0021935; GO:0051642; GO:0060037; GO:0060174	GO:0005515; GO:0017154; GO:0042802	GO:0016020; GO:0016021; GO:0005886; GO:0005887; GO:0002116	5362	TRUE	0.053524	0.463123	0.962382	chr1	208022242	208244384	222143	-	1569.8	1683.66	1446.22	1625.1	1736.27	1518.09	1857.91	1984.69	1799.93	1456.33	1544.36	1632.26	14.9686	16.0899	13.7701	15.4939	16.7684	14.4516	17.8834	19.3705	17.3898	13.9737	14.6677	15.5697
ENSG00000206140	ENST00000456303; ENST00000415764; ENST00000682920; ENST00000432134; ENST00000621561; ENST00000536718; ENST00000449424; ENST00000456153; ENST00000453397; ENST00000413877; ENST00000417708; ENST00000427147; ENST00000425458; ENST00000446867	TMEM191C	protein_coding	protein_coding	transmembrane protein 191C [Source:HGNC Symbol;Acc:HGNC:33601]	0.657	1218			GO:0016020; GO:0016021	645426	TRUE	-0.150628	0.463159	0.962382	chr22	21466423	21471269	4847	+	23.1232	26.7665	34.9156	32.7962	19.0387	21.1135	40.7236	38.2526	20.2234	14.6822	21.6229	24.4536	0.510488	0.592233	0.769706	0.723949	0.42571	0.465351	0.907555	0.86439	0.452374	0.326171	0.475477	0.540053
ENSG00000110169	ENST00000265983; ENST00000527556; ENST00000529037; ENST00000533561; ENST00000534429; ENST00000529775; ENST00000525057; ENST00000533369; ENST00000533856; ENST00000528348; ENST00000534800; ENST00000527105	HPX	protein_coding	protein_coding	hemopexin [Source:HGNC Symbol;Acc:HGNC:5171]	0.5455	682	GO:0006879; GO:0015886; GO:0002639; GO:0002925; GO:0007260; GO:0020027; GO:0042168; GO:0042531; GO:0051246; GO:0060332; GO:0060333; GO:0060335	GO:0046872; GO:0005515; GO:0015232	GO:0005576; GO:0005615; GO:0070062; GO:0072562; GO:0062023; GO:0071682	3263	TRUE	0.181205	0.463175	0.962382	chr11	6431049	6442617	11569	-	8.15945	5.70733	15.4793	13.5948	8.65969	15.6504	13.4102	17.9383	15.5679	9.17371	7.45849	7.37325	0.321378	0.225295	0.608799	0.535395	0.345459	0.615408	0.533186	0.723181	0.621286	0.363594	0.292607	0.290516
ENSG00000105088	ENST00000593091; ENST00000264833; ENST00000590841; ENST00000592448; ENST00000590410	OLFM2	protein_coding	protein_coding	olfactomedin 2 [Source:HGNC Symbol;Acc:HGNC:17189]	0.6099	1415	GO:0007165; GO:0009306; GO:0051152; GO:1905174	GO:0005515	GO:0005576; GO:0045202; GO:0005634; GO:0005737; GO:0016020; GO:0005654; GO:0005615; GO:0032281	93145	TRUE	0.0465306	0.463182	0.962382	chr19	9853718	9936515	82798	-	1477.88	1415.42	1539.73	1513.2	1445.09	1625.68	765.599	764.172	815.587	759.125	768.225	660.828	28.0846	26.9573	29.2174	28.7523	27.8139	30.8424	14.6865	14.8638	15.7038	14.5164	14.541	12.5624
ENSG00000120159	ENST00000333916; ENST00000650615; ENST00000625311; ENST00000520187; ENST00000483493; ENST00000495958; ENST00000517946	CAAP1	protein_coding	protein_coding	caspase activity and apoptosis inhibitor 1 [Source:HGNC Symbol;Acc:HGNC:25834]	0.4442	1454	GO:0042981; GO:0006915; GO:2001268			79886	TRUE	-0.0498467	0.463262	0.962382	chr9	26840685	26892803	52119	-	1264.72	1193.97	1394.96	1219.35	1232.92	1275.5	396.209	363.071	394.387	388.737	378.252	413.824	23.3891	22.1298	25.7602	22.5473	23.0938	23.5497	7.39664	6.87264	7.39008	7.23425	6.96755	7.65581
ENSG00000108064	ENST00000373899; ENST00000487519; ENST00000373895; ENST00000395377	TFAM	protein_coding	protein_coding	transcription factor A, mitochondrial [Source:HGNC Symbol;Acc:HGNC:11741]	0.3971	1946	GO:0045893; GO:0006390; GO:0033108; GO:0006391	GO:0003723; GO:0003677; GO:0043565; GO:0005515; GO:0000976; GO:0003682; GO:0008301; GO:0001018; GO:0001223; GO:0031072; GO:0034246	GO:0005634; GO:0032991; GO:0005739; GO:0005759; GO:0042645; GO:0005829	7019	TRUE	-0.0369099	0.463287	0.962382	chr10	58385345	58399220	13876	+	3713.8	3630.84	3724.84	3690.46	3582.94	3526.36	4460.71	4751.95	4730.91	5022.59	4964.43	5222.61	51.317	50.282	51.3946	50.9881	50.1443	48.6466	62.2208	67.2085	66.2357	69.8372	68.3267	72.1913
ENSG00000146574	ENST00000429267; ENST00000597208; ENST00000481830; ENST00000472464; ENST00000316731; ENST00000467004; ENST00000626257; ENST00000468078; ENST00000462378; ENST00000485620; ENST00000411858; ENST00000490178; ENST00000496187; ENST00000464543; ENST00000486840	CCZ1B	protein_coding	protein_coding	CCZ1 homolog B, vacuolar protein trafficking and biogenesis associated [Source:HGNC Symbol;Acc:HGNC:21717]	0.4574	911	GO:0016192		GO:0016020; GO:0005765; GO:0043231; GO:0005764; GO:0035658	221960	TRUE	0.0411096	0.463313	0.962382	chr7	6794134	6826770	32637	-	4013.62	3995.93	3965.03	4383.21	3953.68	3997.61	3330.62	3488.64	3412.1	3629.84	3485.23	3515.95	118.404	118.143	116.8	129.291	118.133	117.737	99.1843	105.341	101.99	107.754	102.409	103.759
ENSG00000101898	ENST00000394552	MCTS2	protein_coding	protein_coding	MCTS family member 2 [Source:HGNC Symbol;Acc:HGNC:49760]	0.4566	703	GO:0001731	GO:0003723	GO:0005737	100101490	TRUE	0.0886487	0.463615	0.962382	chr20	31547379	31548081	703	+	172.062	142.812	137.36	172.518	149.712	161.725	277.83	313.473	266.239	324.852	317.625	311.577	6.58136	5.47467	5.24637	6.59797	5.79996	6.17576	10.7275	12.2727	10.3183	12.5035	12.1011	11.922
ENSG00000004534	ENST00000442092; ENST00000443081; ENST00000419610; ENST00000441115; ENST00000493652; ENST00000422955; ENST00000454079; ENST00000266022; ENST00000425608; ENST00000434592; ENST00000433811; ENST00000491874; ENST00000488807; ENST00000464013; ENST00000483350; ENST00000446471; ENST00000466247; ENST00000478026; ENST00000438912; ENST00000421682	RBM6	protein_coding	protein_coding	RNA binding motif protein 6 [Source:HGNC Symbol;Acc:HGNC:9903]	0.4761	1566	GO:0000398; GO:0006396	GO:0003676; GO:0003723; GO:0005515; GO:0003677	GO:0005634	10180	TRUE	0.0474601	0.463618	0.962382	chr3	49940007	50100045	160039	+	3115.18	2762.35	2926.97	2855.33	3141.08	3113.01	2951.03	2599.21	2824.16	2542.4	3075.37	2867.56	53.4904	47.5374	50.1856	49.0226	54.6275	53.365	51.1513	45.682	49.1347	43.9293	52.5979	49.2561
ENSG00000135341	ENST00000369325; ENST00000369327; ENST00000369332; ENST00000369329; ENST00000700580; ENST00000700581; ENST00000700582; ENST00000479630; ENST00000700583; ENST00000703099; ENST00000700584; ENST00000700585; ENST00000369320; ENST00000703100; ENST00000700591; ENST00000700592; ENST00000700586; ENST00000700593; ENST00000700594; ENST00000700587; ENST00000700588; ENST00000703101; ENST00000700589; ENST00000700590	MAP3K7	protein_coding	protein_coding	mitogen-activated protein kinase kinase kinase 7 [Source:HGNC Symbol;Acc:HGNC:6859]	0.4154	2983	GO:0006468; GO:0016310; GO:0006915; GO:0007165; GO:0043123; GO:0050896; GO:0000165; GO:0007250; GO:0016239; GO:0050852; GO:0007254; GO:0038095; GO:0051403; GO:0002223; GO:0051092; GO:0070498; GO:0002726; GO:0002753; GO:0002755; GO:0007179; GO:0007249; GO:0007252; GO:0032743; GO:0038066; GO:0043276; GO:0043507; GO:0043966; GO:0070423; GO:0043410	GO:0005524; GO:0004672; GO:0046872; GO:0000166; GO:0004674; GO:0016301; GO:0016740; GO:0000287; GO:0004707; GO:0042802; GO:0106310; GO:0005515; GO:0004709; GO:0097110; GO:0008349; GO:0030971	GO:0005634; GO:0005737; GO:0016020; GO:0005829; GO:0005886; GO:0010008; GO:0008385; GO:0140672	6885	TRUE	0.0392062	0.463662	0.962382	chr6	90513573	90587086	73514	-	4408.14	4274.78	4191.5	4418.31	4551.15	4272.56	3570.42	3591.97	3727.02	3908.01	3800.97	3778.2	39.7363	38.6197	37.7285	39.8231	41.552	38.4506	32.4894	33.1417	34.0407	35.449	34.1275	34.0699
ENSG00000152785	ENST00000282701	BMP3	protein_coding	protein_coding	bone morphogenetic protein 3 [Source:HGNC Symbol;Acc:HGNC:1070]	0.4005	6087	GO:0030154; GO:0051216; GO:0001503; GO:0060395; GO:0007267; GO:0010862; GO:0001501; GO:0001649	GO:0008083; GO:0005125; GO:0005102; GO:0070700	GO:0005576; GO:0005615; GO:0070062	651	TRUE	-0.142884	0.463691	0.962382	chr4	81030708	81057627	26920	+	32.6418	37.6684	22.7636	29.2811	27.0686	24.4537	0	0.719606	0.86492	0	1.06664	0	0.144197	0.166771	0.100413	0.129335	0.121112	0.107847	0	0.00325377	0.00387135	0	0.0046933	0
ENSG00000150667	ENST00000642527; ENST00000560769; ENST00000350221; ENST00000559547; ENST00000559692	FSIP1	protein_coding	protein_coding	fibrous sheath interacting protein 1 [Source:HGNC Symbol;Acc:HGNC:21674]	0.4254	927				161835	TRUE	-0.168415	0.463696	0.962382	chr15	39588357	39782841	194485	-	12.2392	23.9708	13.6582	14.6405	16.2369	9.78147	17.0675	25.8312	19.8924	33.2547	31.965	34.1013	0.354718	0.696267	0.395268	0.424262	0.476621	0.283021	0.499332	0.766276	0.584147	0.969842	0.922749	0.988682
ENSG00000058729	ENST00000283109; ENST00000511293; ENST00000511012; ENST00000508447; ENST00000508991; ENST00000511920; ENST00000510384	RIOK2	protein_coding	protein_coding	RIO kinase 2 [Source:HGNC Symbol;Acc:HGNC:18999]	0.4051	1226	GO:0006468; GO:0016310; GO:0007049; GO:0042254; GO:0030071; GO:0046777; GO:0030490; GO:2000234; GO:0042274; GO:2000208	GO:0005524; GO:0004674; GO:0046872; GO:0000166; GO:0004672; GO:0016301; GO:0016740; GO:0106310; GO:0005515	GO:0005737; GO:0005634; GO:0005829; GO:0005654; GO:0030688	55781	TRUE	0.0507558	0.46374	0.962382	chr5	97160867	97183247	22381	-	988.441	949.699	1098.16	1077.3	1046.74	1028.03	716.834	780.868	721.341	727.017	756.68	795.39	21.6793	20.8758	24.0506	23.6253	23.2526	22.5105	15.8709	17.5301	16.0302	16.0456	16.5305	17.4514
ENSG00000177697	ENST00000524748; ENST00000642413; ENST00000530155; ENST00000397420; ENST00000397421; ENST00000322008; ENST00000525718; ENST00000529810; ENST00000645878; ENST00000526693; ENST00000525333; ENST00000525868; ENST00000531999; ENST00000532045; ENST00000527341; ENST00000526661; ENST00000530726; ENST00000528011; ENST00000528867; ENST00000530320; ENST00000526439; ENST00000532075; ENST00000525181	CD151	protein_coding	protein_coding	CD151 molecule (Raph blood group) [Source:HGNC Symbol;Acc:HGNC:1630]	0.6217	932	GO:0016477; GO:0042098; GO:0007155; GO:0030335; GO:0044319; GO:0045807	GO:0005515; GO:0005178	GO:0016021; GO:0016020; GO:0005925; GO:0005886; GO:0005887; GO:0005829; GO:0005604; GO:0009986	977	TRUE	-0.0621232	0.463903	0.962382	chr11	832887	839831	6945	+	3894.13	4030.54	4501.78	4014.73	3493.23	4402.33	4604.6	4559.26	4817.45	4914.81	4873.74	4699.6	112.328	116.521	129.667	115.792	102.057	126.778	134.078	134.611	140.799	142.659	140.029	135.61
ENSG00000185238	ENST00000330796; ENST00000525188; ENST00000437750; ENST00000331079; ENST00000526583; ENST00000529592	PRMT3	protein_coding	protein_coding	protein arginine methyltransferase 3 [Source:HGNC Symbol;Acc:HGNC:30163]	0.431	2032	GO:0018216; GO:0032259; GO:0031397; GO:0006479; GO:1900053; GO:0019919; GO:0060997	GO:0016274; GO:0046872; GO:0016740; GO:0008168; GO:0005515; GO:0008276; GO:0035241; GO:0035242; GO:0043022; GO:0072341	GO:0016020; GO:0016021; GO:0005737; GO:0005829	10196	TRUE	0.0468092	0.464054	0.962382	chr11	20387558	20509338	121781	+	1455.44	1462.22	1585.26	1588.5	1620.45	1450.59	1660.42	1747.19	1655.39	1692.55	1644.07	1720.73	19.26	19.3926	20.9474	21.0182	21.7188	19.1642	22.1804	23.6653	22.1956	22.5382	21.67	22.7787
ENSG00000196715	ENST00000360768; ENST00000648187; ENST00000648179; ENST00000434382	VKORC1L1	protein_coding	protein_coding	vitamin K epoxide reductase complex subunit 1 like 1 [Source:HGNC Symbol;Acc:HGNC:21492]	0.432	4881	GO:0042373; GO:0017187; GO:0034599	GO:0016491; GO:0005515; GO:0016900; GO:0047057; GO:0048038	GO:0016020; GO:0016021; GO:0005783; GO:0005789	154807	TRUE	0.0375999	0.464068	0.962382	chr7	65873074	65959563	86490	+	2627.65	2615.48	2697.31	2806.78	2709.92	2641.62	2271.85	2360.75	2396.54	2716.7	2617.3	2657.51	14.4759	14.4408	14.838	15.4608	15.1207	14.5288	12.6341	13.3118	13.3773	15.0603	14.3618	14.6455
ENSG00000177030	ENST00000527170; ENST00000382409; ENST00000527658; ENST00000685854; ENST00000683307; ENST00000682936; ENST00000525626; ENST00000528864; ENST00000690068; ENST00000692634; ENST00000687329; ENST00000686001; ENST00000689835; ENST00000525904; ENST00000530813; ENST00000526790; ENST00000693164; ENST00000684249; ENST00000529717; ENST00000524786; ENST00000529727; ENST00000526857	DEAF1	protein_coding	protein_coding	DEAF1 transcription factor [Source:HGNC Symbol;Acc:HGNC:14677]	0.5987	1494	GO:0045893; GO:0007399; GO:0048706; GO:0006357; GO:0001843; GO:0000122; GO:0045892; GO:0006366; GO:0009653; GO:0007281; GO:0033599	GO:0046872; GO:0003677; GO:0005515; GO:0000981; GO:0001227; GO:0000977	GO:0005634; GO:0005737; GO:0005654; GO:0001650; GO:0005576; GO:0000785	10522	TRUE	-0.0414985	0.46412	0.962382	chr11	644233	707118	62886	-	3493.47	3543.5	3746.41	3659.6	3319.02	3507.46	2377.38	2376.81	2346.65	2478.72	2394.79	2323.88	62.8769	63.9189	67.3314	65.859	60.5039	63.0246	43.1939	43.7865	42.7945	44.893	42.932	41.841
ENSG00000162981	ENST00000331243; ENST00000295092; ENST00000497769; ENST00000464947	LRATD1	protein_coding	protein_coding	LRAT domain containing 1 [Source:HGNC Symbol;Acc:HGNC:20743]	0.4872	3204	GO:0048870; GO:0000902	GO:0005515	GO:0005737	151354	TRUE	-0.123671	0.464133	0.962382	chr2	14632700	14650814	18115	+	34.6777	31.9611	31.8691	26.1438	33.5563	28.3663	24.3821	27.2662	13.8382	8.027	17.048	11.9815	0.291033	0.268829	0.267073	0.219385	0.285237	0.237672	0.206563	0.234222	0.117673	0.0677896	0.142509	0.100591
ENSG00000204673	ENST00000391834; ENST00000391833; ENST00000391832; ENST00000344175; ENST00000391831; ENST00000391835; ENST00000391830; ENST00000599525; ENST00000482622	AKT1S1	protein_coding	protein_coding	AKT1 substrate 1 [Source:HGNC Symbol;Acc:HGNC:28426]	0.6387	1740	GO:0032007; GO:0048011; GO:0042981; GO:0006469; GO:0043523; GO:0045792	GO:0005515	GO:0005737; GO:0005829; GO:0005654; GO:0031931	84335	TRUE	-0.0398531	0.464135	0.962382	chr19	49869033	49878459	9427	-	2269.05	2215.35	2257.24	2297.55	2099.22	2167.2	2714.95	2567.2	2563.51	2515.89	2507.12	2550.73	35.0655	34.3116	34.8323	35.5016	32.8575	33.4363	42.3533	40.6076	40.1399	39.1241	38.5913	39.4326
ENSG00000068366	ENST00000439581; ENST00000505075; ENST00000469796; ENST00000672401; ENST00000340800; ENST00000348502; ENST00000683559; ENST00000684030; ENST00000682031; ENST00000671846; ENST00000672282; ENST00000502391; ENST00000684414; ENST00000673016; ENST00000514500; ENST00000505855; ENST00000508092; ENST00000504383	ACSL4	protein_coding	protein_coding	acyl-CoA synthetase long chain family member 4 [Source:HGNC Symbol;Acc:HGNC:3571]	0.3903	3578	GO:0006629; GO:0006631; GO:0001676; GO:0035338; GO:0030182; GO:0032024; GO:0035336; GO:0008610; GO:0030307; GO:0060136; GO:0032307	GO:0000166; GO:0005524; GO:0016874; GO:0004467; GO:0031957; GO:0047676; GO:0090433	GO:0005737; GO:0016020; GO:0016021; GO:0005783; GO:0005789; GO:0005886; GO:0043231; GO:0005739; GO:0005741; GO:0005777; GO:0005778; GO:0005811; GO:0070062; GO:0044233	2182	TRUE	-0.0377856	0.464142	0.962382	chrX	109624244	109733403	109160	-	3567.72	3554.52	3376.3	3400.78	3438.97	3394.17	3235.5	3594.12	3429.27	3435.56	3378.7	3576.02	26.8124	26.7725	25.3369	25.5547	26.1766	25.4661	24.5457	27.647	26.1127	25.9812	25.2914	26.8844
ENSG00000149743	ENST00000394547; ENST00000394546; ENST00000541278; ENST00000317459; ENST00000546133; ENST00000536158; ENST00000539436; ENST00000544286; ENST00000537907; ENST00000541928; ENST00000546089; ENST00000539595; ENST00000536234; ENST00000545812; ENST00000542040; ENST00000540472	TRPT1	protein_coding	protein_coding	tRNA phosphotransferase 1 [Source:HGNC Symbol;Acc:HGNC:20316]	0.5869	893	GO:0008033; GO:0008150; GO:0006388; GO:0045859	GO:0016740; GO:0005515; GO:0003674; GO:0000215		83707	TRUE	-0.0938933	0.464154	0.962382	chr11	64223799	64226254	2456	-	536.484	626.665	759.395	563.661	542.313	695.463	447.412	347.286	412.55	434.605	385.711	400.921	16.1417	18.8969	22.8154	16.9573	16.5266	20.8906	13.5891	10.6953	12.5769	13.1584	11.5594	12.0672
ENSG00000221867	ENST00000417212; ENST00000598245; ENST00000370278	MAGEA3	protein_coding	protein_coding	MAGE family member A3 [Source:HGNC Symbol;Acc:HGNC:6801]	0.5465	1432	GO:0000122; GO:1902236; GO:0010507; GO:0010955; GO:0043154	GO:0005515; GO:0042826; GO:0089720	GO:0005634; GO:0005783	4102	TRUE	0.0489535	0.464154	0.962382	chrX	152698767	152702347	3581	+	1053.1	1042.37	1154.99	1185.31	1107.38	1076.86	2.85723	1.7904	3.45954	2.29343	3.31206	0.921657	19.7748	19.6167	21.6566	22.2547	21.061	20.1876	0.0541597	0.0344115	0.0658212	0.0433355	0.0619468	0.0173128
ENSG00000204520	ENST00000674069; ENST00000616296; ENST00000674131; ENST00000667609; ENST00000673996; ENST00000673647; ENST00000449934; ENST00000421350	MICA	protein_coding	protein_coding	MHC class I polypeptide-related sequence A [Source:HGNC Symbol;Acc:HGNC:7090]	0.5461	1228			GO:0016020; GO:0016021	100507436	TRUE	-0.0526163	0.46419	0.962382	chr6	31399784	31415315	15532	+	1220.22	1233.92	1302.99	1207.24	1101.43	1314.63	1272.62	1344.48	1301.37	1202.76	1240.49	1285.06	26.7193	27.0793	28.4902	26.4318	24.4277	28.7391	28.1303	30.1337	28.8731	26.5023	27.0558	28.1491
ENSG00000152669	ENST00000501463; ENST00000282572	CCNO	protein_coding	protein_coding	cyclin O [Source:HGNC Symbol;Acc:HGNC:18576]	0.6353	1544	GO:0051301; GO:0007049; GO:0030030; GO:0060271; GO:1903251; GO:0000278; GO:0000079; GO:0044772; GO:0009410	GO:0005515; GO:0016538	GO:0005634; GO:0005737; GO:0005730; GO:0000307; GO:0097124	10309	TRUE	-0.108772	0.464249	0.962382	chr5	55231152	55233608	2457	-	135.651	175.786	180.288	178.824	124.483	150.634	174.332	118.393	153.949	126.139	143.843	149.308	2.36244	3.0682	3.13526	3.11394	2.19577	2.61906	3.06482	2.11044	2.71657	2.21056	2.4952	2.60121
ENSG00000198492	ENST00000474884; ENST00000542507; ENST00000373812; ENST00000541996; ENST00000478283; ENST00000496288; ENST00000475796; ENST00000476976; ENST00000468863	YTHDF2	protein_coding	protein_coding	YTH N6-methyladenosine RNA binding protein 2 [Source:HGNC Symbol;Acc:HGNC:31675]	0.4917	1592	GO:0051301; GO:0030154; GO:0007049; GO:0002376; GO:0045087; GO:0043488; GO:0030155; GO:0007283; GO:0006402; GO:0071425; GO:0048477; GO:0050767; GO:0034063; GO:0001556; GO:0070925; GO:0045746; GO:2000232; GO:2000737; GO:0006959; GO:0060339; GO:0048598; GO:1902036; GO:0061157; GO:0007276; GO:0098508; GO:1903679; GO:0007284; GO:1903538	GO:0003723; GO:1990247; GO:0005515; GO:0003729; GO:0062153	GO:0005634; GO:0005737; GO:0005829; GO:0036464; GO:0034451; GO:0000932; GO:0010494	51441	TRUE	0.0360647	0.464301	0.962382	chr1	28736621	28769775	33155	+	4476.48	4513.36	4512.67	4603.4	4687.06	4565.99	3795.07	3770.63	3693.06	3995.15	4025.46	4148.38	75.6099	76.4019	76.1102	77.7441	80.1828	76.9946	64.707	65.1879	63.2024	67.9035	67.7229	70.0931
ENSG00000025796	ENST00000369002; ENST00000459782; ENST00000473746; ENST00000465210; ENST00000466419; ENST00000489455; ENST00000429168; ENST00000484803; ENST00000446496; ENST00000460009	SEC63	protein_coding	protein_coding	SEC63 homolog, protein translocation regulator [Source:HGNC Symbol;Acc:HGNC:21082]	0.3984	1307	GO:0015031; GO:0001889; GO:0006614; GO:0006620; GO:0006807; GO:0010259; GO:0031204; GO:0006612	GO:0003723; GO:0005515; GO:0038023; GO:0008320	GO:0016020; GO:0016021; GO:0005783; GO:0005789; GO:0031207	11231	TRUE	-0.0419315	0.464348	0.962382	chr6	107867756	107958208	90453	-	7549.06	7091.92	6833.64	6907.19	7094.37	6876.08	6769.68	7143.49	6906.45	7284.89	7001.28	6979.98	155.311	146.23	140.388	142.088	147.83	141.232	140.594	150.429	143.969	150.817	143.471	143.654
ENSG00000213231	ENST00000340722; ENST00000464815; ENST00000556665	TCL1B	protein_coding	protein_coding	TCL1 family AKT coactivator B [Source:HGNC Symbol;Acc:HGNC:11649]	0.5429	1083	GO:0071902; GO:0033138	GO:0043539; GO:0005515; GO:0019901	GO:0032991	9623	TRUE	0.149531	0.464419	0.962382	chr14	95686426	95692628	6203	+	13.2591	7.99026	10.016	14.6405	10.8246	12.7159	0	0	0	0	1.0655	3.68662	0.329208	0.198829	0.248324	0.363463	0.272212	0.315201	0	0	0	0	0.0263505	0.0915673
ENSG00000167513	ENST00000301019; ENST00000562747; ENST00000569140	CDT1	protein_coding	protein_coding	chromatin licensing and DNA replication factor 1 [Source:HGNC Symbol;Acc:HGNC:24576]	0.6555	1323	GO:0051301; GO:0007049; GO:0006260; GO:0007059; GO:0000278; GO:0051315; GO:0000076; GO:0030174; GO:0071163; GO:0051383; GO:1905342; GO:0045740; GO:0045786; GO:0035563; GO:2000104; GO:0072708; GO:0031334; GO:1902595; GO:0033044; GO:0033262; GO:1902426; GO:1905341; GO:2000105	GO:0003677; GO:0005515; GO:0003682; GO:0070182	GO:0005634; GO:0005654; GO:0005694; GO:0016604; GO:0000775; GO:0000776	81620	TRUE	-0.0550298	0.464519	0.962382	chr16	88803789	88809258	5470	+	4273.17	4263.04	4822.16	4351.2	3879.45	4638.13	4079.7	3892.06	4385.79	4554.81	3847.15	3812.73	86.8512	86.8375	97.8667	88.4261	79.8609	94.1134	83.7033	80.9683	90.3188	93.1563	77.883	77.5204
ENSG00000248905	ENST00000616417; ENST00000334528; ENST00000561249; ENST00000672206; ENST00000558882; ENST00000559610; ENST00000560317; ENST00000558711; ENST00000558628; ENST00000558197; ENST00000559150; ENST00000674090; ENST00000320930	FMN1	protein_coding	protein_coding	formin 1 [Source:HGNC Symbol;Acc:HGNC:3768]	0.4541	3448	GO:0045010; GO:0010467; GO:0030838; GO:0035136; GO:0035137; GO:0048705; GO:0051127; GO:0051894; GO:0060173; GO:0072092	GO:0003779; GO:0008017; GO:0017124	GO:0005634; GO:0005737; GO:0016020; GO:0005886; GO:0005912; GO:0070161; GO:0005884; GO:0005789	342184	TRUE	0.101223	0.464577	0.962382	chr15	32765544	33194714	429171	-	555.884	555.851	376.256	496.709	585.511	512.681	464.598	596.421	534.768	759.944	575.985	601.084	4.33513	4.34449	2.93001	3.87317	4.62479	3.99161	3.6575	4.76082	4.2256	5.9637	4.47411	4.6893
ENSG00000228253	ENST00000361851	MT-ATP8	protein_coding	protein_coding	mitochondrially encoded ATP synthase membrane subunit 8 [Source:HGNC Symbol;Acc:HGNC:7415]	0.3961	207	GO:0015986; GO:0006811; GO:1902600; GO:0042776; GO:0006754	GO:0015078; GO:0005515; GO:0046933	GO:0000276; GO:0016020; GO:0016021; GO:0005739; GO:0031966; GO:0045263; GO:0005743; GO:0005753		TRUE	-0.148477	0.464583	0.962382	chrM	8366	8572	207	+	10372.7	7163.84	6059.68	5981.7	5999	9326.64	26608.2	6799.34	18670.4	11736.6	30011.5	21786.1	1347.43	932.66	786.018	776.938	789.283	1209.55	3489.15	904.049	2457.39	1534.17	3883.12	2831.06
ENSG00000018869	ENST00000589143; ENST00000589895; ENST00000586929; ENST00000301310; ENST00000587778; ENST00000593145	ZNF582	protein_coding	protein_coding	zinc finger protein 582 [Source:HGNC Symbol;Acc:HGNC:26421]	0.4838	1411	GO:0006355; GO:0006357; GO:0000122	GO:0046872; GO:0003677; GO:0000977; GO:0000981; GO:0001227	GO:0005634	147948	TRUE	-0.072632	0.464603	0.962382	chr19	56375846	56393538	17693	-	160.129	170.078	165.72	153.725	158.039	158.46	208.467	195.169	180.761	196.088	198.183	213.825	3.05161	3.2484	3.15355	2.92921	3.05044	3.01483	4.01038	3.80696	3.49035	3.76033	3.76186	4.07635
ENSG00000103313	ENST00000219596; ENST00000339854; ENST00000536980; ENST00000537682; ENST00000538326; ENST00000542898; ENST00000697124; ENST00000536379; ENST00000539145; ENST00000541159; ENST00000570511; ENST00000572244; ENST00000574583; ENST00000576315; ENST00000539154	MEFV	protein_coding	protein_coding	MEFV innate immuity regulator, pyrin [Source:HGNC Symbol;Acc:HGNC:6998]	0.5472	2212	GO:0002376; GO:0045087; GO:0006954; GO:0016567; GO:0010468; GO:0010508; GO:0002221; GO:0032731; GO:0070269; GO:2001056; GO:0034341; GO:0032651; GO:0032691; GO:0032695; GO:0050728; GO:0071641; GO:1900016; GO:1900226; GO:1904270	GO:0005515; GO:0008270; GO:0046872; GO:0003779; GO:0042802; GO:0061630	GO:0005634; GO:0005737; GO:0031410; GO:0005654; GO:0005829; GO:0042995; GO:0005856; GO:0005874; GO:0005776; GO:0030027; GO:0001726; GO:0005875; GO:0061702	4210	TRUE	-0.172685	0.464753	0.962382	chr16	3242027	3256633	14607	-	11.341	10.4561	12.8085	13.7005	9.88984	3.92283	19.6202	12.5764	16.849	17.4662	24.6364	17.6949	0.137865	0.127389	0.155477	0.166527	0.121767	0.0476083	0.240765	0.156483	0.20753	0.213656	0.298301	0.215181
ENSG00000004779	ENST00000562133; ENST00000007516; ENST00000484769; ENST00000570319; ENST00000567761	NDUFAB1	protein_coding	protein_coding	NADH:ubiquinone oxidoreductase subunit AB1 [Source:HGNC Symbol;Acc:HGNC:7694]	0.4759	683	GO:0006633; GO:0006629; GO:0006631; GO:0044281; GO:0071704; GO:0009249; GO:0032981; GO:0006120; GO:0009060; GO:0042776; GO:0016226	GO:0005509; GO:0005515; GO:0005504; GO:0000035; GO:0000036	GO:0005654; GO:0005739; GO:0005759; GO:0031966; GO:0070469; GO:0005747; GO:0005762; GO:0005743; GO:1990229	4706	TRUE	-0.0630508	0.464754	0.962382	chr16	23581014	23596316	15303	-	1287.15	1306.97	1607.11	1412.81	1262.15	1352.78	1411.72	1447.98	1414.09	1382.94	1293.52	1482.03	50.6601	51.5545	63.1613	55.599	50.3139	53.1553	56.0888	58.3325	56.3923	54.7717	50.7094	58.3511
ENSG00000129197	ENST00000536255; ENST00000381208; ENST00000539417; ENST00000571043; ENST00000571558; ENST00000571613; ENST00000573577; ENST00000575599; ENST00000327154; ENST00000572174; ENST00000381209; ENST00000570883; ENST00000575112; ENST00000575711; ENST00000405578; ENST00000573126; ENST00000574003	RPAIN	protein_coding	protein_coding	RPA interacting protein [Source:HGNC Symbol;Acc:HGNC:28641]	0.5027	1382	GO:0006606; GO:0006281; GO:0006310; GO:0006261; GO:0009411	GO:0046872; GO:0005515; GO:0044877	GO:0005634; GO:0005737; GO:0005654; GO:0001650; GO:0016605	84268	TRUE	0.0456208	0.464814	0.962382	chr17	5419641	5432877	13237	+	1818.75	1835.34	2045.39	1921.45	1919.75	2048	2328.4	2113.02	2118.89	1952.06	2301.45	2061.05	35.3876	35.7896	39.7395	37.3811	37.8321	39.7823	45.7323	42.0816	41.7724	38.2196	44.6023	40.1163
ENSG00000182578	ENST00000504875; ENST00000286301; ENST00000675795; ENST00000509861; ENST00000515068; ENST00000513609; ENST00000515239; ENST00000543093; ENST00000502660; ENST00000511344	CSF1R	protein_coding	protein_coding	colony stimulating factor 1 receptor [Source:HGNC Symbol;Acc:HGNC:2433]	0.5776	1737	GO:0006468; GO:0007169; GO:0018108; GO:0048584; GO:0042127; GO:0046777; GO:0019221; GO:0031401; GO:0033674; GO:0016310; GO:0071345; GO:0001934; GO:0046488; GO:0002376; GO:0045087; GO:0006954; GO:0048015; GO:0008284; GO:0071902; GO:0030335; GO:0061098; GO:0070374; GO:0008360; GO:0007165; GO:0036006; GO:0030224; GO:0030097; GO:0030316; GO:0002244; GO:0032722; GO:2000249; GO:0008283; GO:0042531; GO:0002931; GO:2000147; GO:0045124; GO:0010759; GO:0120041; GO:0030225; GO:0031529; GO:0038145; GO:0045217; GO:0060603; GO:0007411; GO:0008285; GO:0021772; GO:0021879; GO:0043066; GO:0044794; GO:0061518; GO:0048583	GO:0000166; GO:0004672; GO:0005524; GO:0004714; GO:0019955; GO:0016301; GO:0016740; GO:0004713; GO:0005515; GO:0042803; GO:0005011; GO:0019903	GO:0016020; GO:0016021; GO:0043231; GO:0005654; GO:0005886; GO:0009986; GO:0005887; GO:0043235; GO:1990682	1436	TRUE	0.131429	0.464822	0.962382	chr5	150053291	150113372	60082	-	47.9368	61.6391	40.064	54.379	62.7827	48.9074	71.9272	83.9516	83.029	98.6175	78.8469	58.986	0.742085	0.956322	0.619309	0.841711	0.984383	0.755863	1.124	1.33022	1.30233	1.53623	1.21576	0.91346
ENSG00000060971	ENST00000451419; ENST00000301810; ENST00000411549; ENST00000625927; ENST00000333167; ENST00000469559; ENST00000480865; ENST00000450296; ENST00000452171; ENST00000469600; ENST00000421218; ENST00000440176; ENST00000447223; ENST00000418880; ENST00000465181; ENST00000484284; ENST00000460424; ENST00000489559	ACAA1	protein_coding	protein_coding	acetyl-CoA acyltransferase 1 [Source:HGNC Symbol;Acc:HGNC:82]	0.5767	1311	GO:0006629; GO:0006631; GO:0006635; GO:0000105; GO:0033540; GO:0036109; GO:0008206; GO:0000038; GO:0010124; GO:0006098	GO:0016747; GO:0016740; GO:0016746; GO:0005515; GO:0003988; GO:0050633; GO:0003985; GO:0008775; GO:0016401	GO:0016020; GO:0005777; GO:0005576; GO:0005829; GO:0005782; GO:0035580	30	TRUE	0.0556246	0.4649	0.962382	chr3	38103129	38137242	34114	-	481.781	490.857	534.088	529.151	500.307	539.968	451.069	412.525	427.053	343.021	429.602	420.575	9.8817	10.0902	10.9386	10.852	10.3934	11.0569	9.33932	8.66052	8.87503	7.07979	8.77662	8.6294
ENSG00000277475	ENST00000612315	ENSG00000277475	protein_coding	protein_coding		0.6017	831					TRUE	0.161181	0.4649	0.962382	KI270713.1	31698	32528	831	-	12.2392	10.2732	18.2109	13.5948	21.6492	14.6722	60.9553	48.7922	53.6229	55.0423	58.6025	51.6128	0.396037	0.333159	0.588415	0.439848	0.709521	0.473984	1.99106	1.61601	1.75808	1.79225	1.88877	1.67069
ENSG00000169071	ENST00000375715; ENST00000375708; ENST00000550066; ENST00000548585; ENST00000495386; ENST00000546883; ENST00000476440; ENST00000493846	ROR2	protein_coding	protein_coding	receptor tyrosine kinase like orphan receptor 2 [Source:HGNC Symbol;Acc:HGNC:10257]	0.5375	1712	GO:0006468; GO:0016310; GO:0007169; GO:0007165; GO:0018108; GO:0016055; GO:0030335; GO:0010976; GO:0033674; GO:0060071; GO:0014068; GO:0014002; GO:0030282; GO:0030539; GO:0043507; GO:0045651; GO:0051968; GO:1900020; GO:1905517	GO:0005515; GO:0005524; GO:0004672; GO:0000166; GO:0016301; GO:0046872; GO:0016740; GO:0004713; GO:0004714; GO:0017147; GO:1904929; GO:0031435	GO:0016020; GO:0016021; GO:0005886; GO:0005887; GO:0043235; GO:0030669; GO:0005737; GO:0005874; GO:0009986; GO:0030425; GO:0043025	4920	TRUE	-0.0621424	0.46497	0.962382	chr9	91563091	91950228	387138	-	453.869	464.576	409.746	403.66	451.386	415.712	249.917	234.633	268.98	277.505	266.375	257.143	7.12873	7.31309	6.42634	6.33934	7.18072	6.51865	3.96247	3.77209	4.28061	4.38601	4.16729	4.04027
ENSG00000176476	ENST00000564682; ENST00000569581; ENST00000317058; ENST00000567564; ENST00000567447; ENST00000564023; ENST00000565945	SGF29	protein_coding	protein_coding	SAGA complex associated factor 29 [Source:HGNC Symbol;Acc:HGNC:25156]	0.5821	723	GO:0006325; GO:0016573; GO:0006282; GO:0006357; GO:0035521; GO:0035522; GO:0043966; GO:0045893; GO:0043484; GO:0006355; GO:0071169; GO:0031063; GO:0044154; GO:0045995; GO:0051302; GO:0051726; GO:0090043	GO:0005515; GO:0035064; GO:0140034	GO:0005634; GO:0070461; GO:0000124; GO:0140672; GO:0072686	112869	TRUE	-0.0598663	0.465008	0.962382	chr16	28553915	28591790	37876	+	529.344	481.699	551	474.772	495.767	529.178	476.794	447.032	492.031	518.315	481.606	424.461	19.6764	17.9451	20.4516	17.6457	18.6648	19.6378	17.8907	17.0081	18.5312	19.3873	17.831	15.7834
ENSG00000204271	ENST00000640101; ENST00000638664; ENST00000640577; ENST00000639809; ENST00000640131; ENST00000640717; ENST00000639607; ENST00000639956; ENST00000638819; ENST00000640463; ENST00000639888; ENST00000640511; ENST00000639895; ENST00000638873; ENST00000638940; ENST00000640187; ENST00000639482; ENST00000478405; ENST00000640104; ENST00000639053; ENST00000639418; ENST00000640421; ENST00000475785; ENST00000639794; ENST00000640507; ENST00000639257; ENST00000638341; ENST00000640039; ENST00000638834; ENST00000639000; ENST00000639791; ENST00000640728; ENST00000374919; ENST00000638257; ENST00000638712; ENST00000638386; ENST00000639583; ENST00000638289; ENST00000639007; ENST00000640768; ENST00000638845; ENST00000639525; ENST00000638481; ENST00000639605; ENST00000638619	SPIN3	protein_coding	protein_coding	spindlin family member 3 [Source:HGNC Symbol;Acc:HGNC:27272]	0.4463	2655	GO:0007276; GO:0006355	GO:0035064; GO:0005515	GO:0005829; GO:0005654; GO:0016020; GO:0016021	169981	TRUE	-0.0648692	0.465267	0.962382	chrX	56818298	56995827	177530	-	473.661	509.7	448.3	418.792	452.036	495.215	970.599	835.026	898.535	827.257	983.254	891.162	4.7972	5.17366	4.53374	4.24097	4.63696	5.00723	9.92316	8.65628	9.22064	8.43098	9.91893	9.02885
ENSG00000168924	ENST00000302787; ENST00000510940; ENST00000511977; ENST00000505551; ENST00000466175; ENST00000512669; ENST00000512189	LETM1	protein_coding	protein_coding	leucine zipper and EF-hand containing transmembrane protein 1 [Source:HGNC Symbol;Acc:HGNC:6556]	0.5951	1757	GO:0006811; GO:0006816; GO:0034214; GO:0051260; GO:0006851; GO:0006875; GO:0042407; GO:0051560; GO:0051562; GO:0099093; GO:1900069	GO:0005509; GO:0043022; GO:0046872; GO:0005515; GO:0015297; GO:0015369	GO:0016020; GO:0016021; GO:0005739; GO:0005743	3954	TRUE	-0.0387322	0.465305	0.962382	chr4	1811479	1856156	44678	-	3158.45	3257.76	3432.28	3150.86	3238.53	3205.51	3236.65	3197.96	3276.34	3586.87	3698.93	3737.55	48.3379	49.9684	52.4522	48.2158	50.1996	48.9772	50.0032	50.0954	50.8051	55.2391	56.3856	57.221
ENSG00000134371	ENST00000649895; ENST00000643006; ENST00000367435; ENST00000650197; ENST00000643784; ENST00000648071; ENST00000635846; ENST00000649606; ENST00000647662; ENST00000482484; ENST00000649706; ENST00000649613; ENST00000477868	CDC73	protein_coding	protein_coding	cell division cycle 73 [Source:HGNC Symbol;Acc:HGNC:16783]	0.4064	2329	GO:0006368; GO:0016570; GO:0000122; GO:0016055; GO:0007049; GO:0006378; GO:0030177; GO:0010390; GO:0008285; GO:0031648; GO:0071222; GO:0032968; GO:0045638; GO:0050680; GO:0034402; GO:0019827; GO:0033523; GO:2000134; GO:0048147; GO:0031442; GO:1902808; GO:0001558; GO:0001711; GO:0006357; GO:0043066	GO:0005515; GO:0000993	GO:0016593; GO:0000781; GO:0005634; GO:0005654; GO:0005829	79577	TRUE	0.0433128	0.465312	0.962382	chr1	193121983	193254815	132833	+	2127.45	2152.71	1976.01	2120.11	2251.12	2080.75	1863.59	1994.33	1793.42	2109.22	1950.23	1897.29	24.5627	24.9094	22.781	24.4749	26.3241	23.9838	21.7198	23.568	20.9799	24.5049	22.4274	21.9131
ENSG00000066382	ENST00000448418; ENST00000358117; ENST00000524667; ENST00000529220; ENST00000526437; ENST00000525519; ENST00000524636; ENST00000528686	MPPED2	protein_coding	protein_coding	metallophosphoesterase domain containing 2 [Source:HGNC Symbol;Acc:HGNC:1180]	0.4422	1645		GO:0016787; GO:0046872; GO:0000166; GO:0005515; GO:0030145; GO:0008081; GO:0016208; GO:0019002		744	TRUE	0.0616216	0.465355	0.962382	chr11	30384493	30586872	202380	-	367.177	343.588	330.528	370.197	375.637	343.345	260.889	256.203	218.843	286.679	242.935	259.082	6.00198	5.62886	5.39505	6.0506	6.21909	5.60317	4.30491	4.28661	3.62457	4.71555	3.95537	4.23654
ENSG00000090054	ENST00000643599; ENST00000642671; ENST00000646481; ENST00000690095; ENST00000689261; ENST00000646534; ENST00000262554; ENST00000687427; ENST00000689401; ENST00000687972; ENST00000690139; ENST00000686799; ENST00000686600; ENST00000644140; ENST00000692458; ENST00000687817; ENST00000469778; ENST00000689423; ENST00000482632; ENST00000693147; ENST00000337841; ENST00000477888; ENST00000488921; ENST00000461132; ENST00000692363	SPTLC1	protein_coding	protein_coding	serine palmitoyltransferase long chain base subunit 1 [Source:HGNC Symbol;Acc:HGNC:11277]	0.4237	2283	GO:0009058; GO:0006629; GO:0006665; GO:0006686; GO:0046511; GO:0046512; GO:0046513; GO:1904649; GO:0030148; GO:1904504	GO:0003824; GO:0030170; GO:0016740; GO:0016746; GO:0005515; GO:0004758	GO:0016020; GO:0016021; GO:0005783; GO:0005789; GO:0017059; GO:0035339	10558	TRUE	0.0366654	0.465356	0.962382	chr9	92000087	92115413	115327	-	4646.43	4641.34	4651.44	4892.52	4768.28	4651.24	3645.14	3812.09	3712.28	3994.7	3806.82	3912.66	54.7266	54.788	54.706	57.618	56.8826	54.6929	43.3394	45.9571	44.3022	47.3457	44.6602	46.1006
ENSG00000116191	ENST00000495034; ENST00000367634; ENST00000367635; ENST00000324778; ENST00000415888; ENST00000480743; ENST00000367632; ENST00000478871	RALGPS2	protein_coding	protein_coding	Ral GEF with PH domain and SH3 binding motif 2 [Source:HGNC Symbol;Acc:HGNC:30279]	0.3792	2515	GO:0007264; GO:0032485; GO:0043547; GO:0007265; GO:0050790	GO:0005085; GO:0005515	GO:0005737; GO:0016020; GO:0005886	55103	TRUE	-0.0492438	0.465546	0.962382	chr1	178725165	178921842	196678	+	2836.43	2792.04	2430.26	2615.45	2658.53	2517.75	2745.43	2870.94	2856.72	2786.75	2489.24	2489.43	30.3263	29.918	25.9458	27.9602	28.7891	26.8747	29.631	31.4183	30.9471	29.9821	26.5089	26.6257
ENSG00000279369	ENST00000623228	ENSG00000279369	protein_coding	TEC	TEC	0.5916	1824					TRUE	-0.143366	0.465573	0.962382	chr17	63700847	63702670	1824	+	39.9241	44.3852	37.5313	32.5798	27.3306	46.9779	86.2562	80.7999	79.3955	135.968	99.4127	111.18	0.588566	0.655785	0.552487	0.480237	0.408083	0.691413	1.28363	1.21922	1.18594	2.01704	1.45976	1.63962
ENSG00000101040	ENST00000311275; ENST00000536340; ENST00000471951; ENST00000360911; ENST00000446994; ENST00000355972; ENST00000396281; ENST00000619049; ENST00000611941; ENST00000372023; ENST00000458360; ENST00000467200; ENST00000262975; ENST00000352431; ENST00000540497; ENST00000461685; ENST00000617418; ENST00000468376; ENST00000435836; ENST00000446894; ENST00000441977	ZMYND8	protein_coding	protein_coding	zinc finger MYND-type containing 8 [Source:HGNC Symbol;Acc:HGNC:9397]	0.4905	3936	GO:0006355; GO:0045892; GO:0030336	GO:0005515; GO:0046872; GO:0008270; GO:0035064; GO:0003714; GO:0019904; GO:0070577; GO:0140297	GO:0005634; GO:0005737; GO:0005794; GO:0005654	23613	TRUE	-0.0658353	0.465594	0.962382	chr20	47209214	47356889	147676	-	1327.95	1455.37	1146.38	1244.45	1348.75	1159.11	1740.94	1750.78	1707.29	1987.26	2006.34	2042.5	9.07219	9.96476	7.82035	8.50068	9.33252	7.90566	12.0061	12.2426	11.818	13.6616	13.6525	13.9588
ENSG00000114346	ENST00000232458; ENST00000540509; ENST00000392692; ENST00000417960; ENST00000428567; ENST00000366090; ENST00000426894; ENST00000366254; ENST00000415665; ENST00000438041; ENST00000441497; ENST00000444250; ENST00000437296; ENST00000460860; ENST00000486027; ENST00000487073	ECT2	protein_coding	protein_coding	epithelial cell transforming 2 [Source:HGNC Symbol;Acc:HGNC:3155]	0.397	1784	GO:0035556; GO:0015031; GO:0051301; GO:0043123; GO:0030154; GO:0007049; GO:0007399; GO:0043547; GO:0090630; GO:0000281; GO:0051056; GO:0051260; GO:0043065; GO:0042307; GO:2000431; GO:0032467; GO:0045859; GO:0070301; GO:0071479; GO:0070830; GO:0071277; GO:0032147; GO:0045666; GO:0051988; GO:0000902	GO:0005085; GO:0005096; GO:0042803; GO:0005515; GO:0031267	GO:0005634; GO:0005737; GO:0005654; GO:0005829; GO:0005856; GO:0070161; GO:0016604; GO:0030496; GO:0005819; GO:0032154; GO:0072686; GO:0005923; GO:0005938; GO:0005911; GO:0097149	1894	TRUE	-0.0419335	0.465602	0.962382	chr3	172750682	172821474	70793	+	5845.58	6189.77	5650.67	5783.2	5905.93	5502.1	4247.39	4387.28	4399.89	4364.5	4469.82	4637.78	88.1085	93.5035	85.0469	87.1576	90.1608	82.7947	64.6251	67.6856	67.195	66.1975	67.1055	69.9287
ENSG00000225921	ENST00000451315; ENST00000420088; ENST00000474485	NOL7	protein_coding	protein_coding	nucleolar protein 7 [Source:HGNC Symbol;Acc:HGNC:21040]	0.408	1083		GO:0003723; GO:0005515	GO:0005634; GO:0005730; GO:0005739; GO:0005694	51406	TRUE	-0.0562456	0.465713	0.962382	chr6	13615335	13632739	17405	+	2049.04	1924.51	2249.96	2025.62	1812.04	2153.88	1825	1928.01	1952.05	2082.43	2037.23	2077.42	50.8754	47.8895	55.7826	50.2876	45.5684	53.3902	45.7415	48.9979	49.108	52.0288	50.3821	51.5983
ENSG00000204344	ENST00000466132; ENST00000460018; ENST00000479644; ENST00000375331; ENST00000492583; ENST00000375333; ENST00000473983; ENST00000478486; ENST00000685781; ENST00000463823; ENST00000483801; ENST00000466336; ENST00000471028; ENST00000491861; ENST00000484540; ENST00000469907; ENST00000490822	STK19	protein_coding	protein_coding	serine/threonine kinase 19 [Source:HGNC Symbol;Acc:HGNC:11398]	0.5708	1097	GO:0016310; GO:0006468; GO:0046579	GO:0000166; GO:0004674; GO:0005524; GO:0016301; GO:0016740; GO:0106310; GO:0031267	GO:0005634; GO:0016607	8859	TRUE	-0.073925	0.465732	0.962382	chr6	31971091	31981451	10361	+	645.617	591.279	689.283	578.301	547.726	704.266	888.727	753.409	851.911	803.847	747.981	755.758	15.8253	14.5256	16.8711	14.1736	13.5982	17.2345	21.9906	18.9025	21.1582	19.8275	18.262	18.5318
ENSG00000179046	ENST00000682553; ENST00000512729; ENST00000326754; ENST00000503475; ENST00000503141; ENST00000511771; ENST00000502707; ENST00000394461	TRIML2	protein_coding	protein_coding	tripartite motif family like 2 [Source:HGNC Symbol;Acc:HGNC:26378]	0.4856	1190	GO:0016567; GO:0045087; GO:0000209; GO:0010468; GO:0010508; GO:0032880; GO:0043123; GO:0046596; GO:0051092; GO:0010033; GO:0032526	GO:0005515; GO:0008270; GO:0016740; GO:0019901; GO:0042802; GO:0061630; GO:0042803	GO:0005737; GO:0005829; GO:0005654	205860	TRUE	-0.122304	0.465783	0.962382	chr4	188091272	188109603	18332	-	59.3463	47.019	49.1837	42.0278	44.8556	54.1754	169.932	147.755	142.326	134.402	153.618	112.801	1.34101	1.06482	1.10975	0.949558	1.02658	1.22215	3.87616	3.41737	3.25858	3.05605	3.45748	2.54979
ENSG00000159256	ENST00000492336; ENST00000400485; ENST00000487909; ENST00000485933; ENST00000485299; ENST00000484028; ENST00000546482; ENST00000549948; ENST00000551788; ENST00000551367; ENST00000552581; ENST00000547657	MORC3	protein_coding	protein_coding	MORC family CW-type zinc finger 3 [Source:HGNC Symbol;Acc:HGNC:23572]	0.3948	1367	GO:0002376; GO:0045087; GO:0006468; GO:0018105; GO:0051457; GO:0050821; GO:0048147; GO:2000774; GO:0009791	GO:0008270; GO:0003723; GO:0046872; GO:0005515; GO:0016887; GO:0035064	GO:0005634; GO:0005654; GO:0005694; GO:0016605; GO:0016363	23515	TRUE	-0.0431082	0.465829	0.962382	chr21	36320189	36386148	65960	+	1589.06	1499.91	1520.61	1459.87	1568.52	1449.62	1116.7	1101.44	1037.87	1196.03	1179.51	1181.93	31.2578	29.5696	29.8678	28.713	31.2497	28.4677	22.174	22.1763	20.6853	23.6743	23.1097	23.2576
ENSG00000055211	ENST00000650599; ENST00000367419; ENST00000433539	GINM1	protein_coding	protein_coding	glycosylated integral membrane protein 1 [Source:HGNC Symbol;Acc:HGNC:21074]	0.396	1511		GO:0005515	GO:0016020; GO:0016021	116254	TRUE	0.0444318	0.465913	0.962382	chr6	149566294	149591748	25455	+	2250.74	2052.41	2339.02	2295.43	2233.43	2331.71	2075.12	2204.03	2260.81	2274.64	2118.66	2263.59	40.0541	36.6056	41.5645	40.8443	40.2562	41.4266	37.2781	40.1466	40.7653	40.7333	37.5544	40.2971
ENSG00000203883	ENST00000340356	SOX18	protein_coding	protein_coding	SRY-box transcription factor 18 [Source:HGNC Symbol;Acc:HGNC:11194]	0.6933	1862	GO:0045944; GO:0001525; GO:0030154; GO:0009653; GO:0006355; GO:0035050; GO:0045893; GO:0000122; GO:0045892; GO:0061028; GO:0001947; GO:0003151; GO:0001570; GO:0001944; GO:0022405; GO:0043534; GO:0060836; GO:0001568; GO:0001701; GO:0001942; GO:0001945; GO:0001946; GO:0007507; GO:0048469; GO:0048866; GO:0060214; GO:0060956; GO:0072091	GO:0003677; GO:0000981; GO:0000978; GO:0000976; GO:1990837; GO:0001228; GO:0003700; GO:0043565	GO:0005634; GO:0000785; GO:0005667	54345	TRUE	-0.112257	0.46594	0.962382	chr20	64047582	64049639	2058	-	101.993	86.7514	111.997	111.895	83.3495	82.1644	106.062	96.8669	101.192	146.779	129.991	150.23	1.47291	1.25558	1.61503	1.61571	1.21912	1.1846	1.54616	1.43183	1.48066	2.13298	1.86981	2.17029
ENSG00000180089	ENST00000327042; ENST00000589190; ENST00000585416	TMEM86B	protein_coding	protein_coding	transmembrane protein 86B [Source:HGNC Symbol;Acc:HGNC:28448]	0.643	1596	GO:0006629; GO:0046485; GO:0036151	GO:0016787; GO:0005515; GO:0042802; GO:0047408; GO:0047409; GO:0016803	GO:0016021; GO:0005737; GO:0016020; GO:0005789	255043	TRUE	-0.0949072	0.465947	0.962382	chr19	55226638	55228784	2147	-	77.5148	74.1952	83.7702	72.1569	73.6073	73.3611	87.7756	80.3636	79.5694	74.5365	108.681	107.834	1.30598	1.25283	1.40932	1.21556	1.25607	1.23396	1.49285	1.38587	1.35832	1.26368	1.82383	1.81745
ENSG00000260272	ENST00000564543	ENSG00000260272	protein_coding	protein_coding	novel protein	0.6199	1944	GO:0031175		GO:0005737		TRUE	0.279059	0.466057	0.962382	chr16	2496032	2520218	24187	+	23.9547	9.66045	62.2579	31.462	46.6601	46.8937	59.3987	95.0206	42.2938	46.3131	12.7496	21.711	0.331345	0.133921	0.859907	0.435133	0.653693	0.64757	0.829383	1.3453	0.592749	0.644628	0.175656	0.300417
ENSG00000233276	ENST00000703795; ENST00000703796; ENST00000704374; ENST00000419349; ENST00000496791; ENST00000419783; ENST00000643797; ENST00000704375; ENST00000646881; ENST00000704376; ENST00000704356; ENST00000704377; ENST00000704378; ENST00000703797	GPX1	protein_coding	protein_coding	glutathione peroxidase 1 [Source:HGNC Symbol;Acc:HGNC:4553]	0.6241	833	GO:0006979; GO:0006629; GO:0098869; GO:0006749; GO:0019369; GO:1902042; GO:0034599; GO:0043154; GO:0090201; GO:0019372; GO:0042542; GO:0042744; GO:0009650; GO:0010269; GO:0033599; GO:0040029; GO:0045454; GO:0060047; GO:0061136; GO:1902905; GO:0000302; GO:0001659; GO:0001885; GO:0002862; GO:0006641; GO:0006915; GO:0007568; GO:0007605; GO:0008631; GO:0009410; GO:0009609; GO:0009611; GO:0009636; GO:0009725; GO:0009749; GO:0010332; GO:0014070; GO:0014902; GO:0018158; GO:0032355; GO:0033194; GO:0035094; GO:0042311; GO:0043403; GO:0043534; GO:0045444; GO:0045445; GO:0048144; GO:0048741; GO:0051402; GO:0051450; GO:0051593; GO:0051702; GO:0051897; GO:0060055; GO:0071333; GO:1902176	GO:0004602; GO:0016491; GO:0004601; GO:0017124; GO:0047066	GO:0005737; GO:0005829; GO:0005739; GO:0005759; GO:0097413; GO:0005634	2876	TRUE	-0.0621426	0.466243	0.962382	chr3	49357174	49358605	1432	-	2645.71	2850.24	3328.04	2953.21	2569.76	2936.4	978.941	988.756	913.315	824.488	705.36	841.473	85.3125	92.1117	107.159	95.2164	83.9273	94.5299	31.8652	32.6341	29.8399	26.753	22.6548	27.1435
ENSG00000121417	ENST00000407202; ENST00000541801; ENST00000541072; ENST00000542008; ENST00000347302; ENST00000240731; ENST00000540556; ENST00000254182; ENST00000391703; ENST00000299871; ENST00000535785; ENST00000540780	ZNF211	protein_coding	protein_coding	zinc finger protein 211 [Source:HGNC Symbol;Acc:HGNC:13003]	0.4979	2032	GO:0006355; GO:0006357	GO:0046872; GO:0003677; GO:0000981; GO:0000978	GO:0005634	10520	TRUE	0.052434	0.466322	0.962382	chr19	57630395	57644041	13647	+	594.71	630.297	631.928	612.833	677.625	638.232	600.052	572.082	582.068	519.669	614.83	517.006	7.86985	8.35929	8.3502	8.10868	9.08217	8.43187	8.01567	7.74873	7.80442	6.91999	8.10391	6.84404
ENSG00000130054	ENST00000252338	NALF2	protein_coding	protein_coding	NALCN channel auxiliary factor 2 [Source:HGNC Symbol;Acc:HGNC:30701]	0.6224	4928	GO:0098703	GO:0015275	GO:0016020; GO:0016021; GO:0005886	27112	TRUE	0.0483061	0.466439	0.962382	chrX	69504326	69532508	28183	+	851.643	794.46	840.434	898.301	831.33	846.098	582.732	528.104	563.04	533.222	521.029	529.031	4.64699	4.34459	4.57916	4.90098	4.59438	4.60912	3.20976	2.94947	3.11286	2.92779	2.83175	2.88769
ENSG00000174564	ENST00000484501; ENST00000329582; ENST00000469964; ENST00000491483; ENST00000475972	IL20RB	protein_coding	protein_coding	interleukin 20 receptor subunit beta [Source:HGNC Symbol;Acc:HGNC:6004]	0.5083	1397	GO:0019221; GO:0001808; GO:0002437; GO:0002765; GO:0032689; GO:0032703; GO:0032733; GO:0032753; GO:0042098; GO:0042130; GO:0043029; GO:0048873; GO:0050863	GO:0005515; GO:0004896; GO:0042015	GO:0016020; GO:0016021; GO:0005886; GO:0005887	53833	TRUE	-0.15447	0.466505	0.962382	chr3	136946230	137011085	64856	+	19.3787	37.6683	30.9585	25.098	29.2264	21.5285	36.5732	45.9221	39.7847	51.6022	40.489	44.2746	0.373004	0.726654	0.595027	0.483031	0.569775	0.4137	0.710625	0.904734	0.775907	0.999478	0.776255	0.852508
ENSG00000187240	ENST00000648198; ENST00000375735; ENST00000650373; ENST00000649323; ENST00000334267; ENST00000533027; ENST00000525306; ENST00000528670; ENST00000533197; ENST00000530547; ENST00000527252	DYNC2H1	protein_coding	protein_coding	dynein cytoplasmic 2 heavy chain 1 [Source:HGNC Symbol;Acc:HGNC:2962]	0.3814	4475	GO:0007018; GO:0030030; GO:0060271; GO:0007030; GO:0035721; GO:0001822; GO:0007368; GO:0007507; GO:0009953; GO:0016485; GO:0021522; GO:0030182; GO:0030326; GO:0030900; GO:0045880; GO:0060976; GO:0061512; GO:1905515	GO:0005524; GO:0008569; GO:0000166; GO:0003774; GO:0045505; GO:0051959; GO:0005515	GO:0030286; GO:0005737; GO:0016020; GO:0005794; GO:0005886; GO:0005929; GO:0042995; GO:0005856; GO:0005874; GO:0097542; GO:0070062; GO:0031514; GO:0005930; GO:0005868; GO:0045177	79659	TRUE	0.106672	0.466539	0.962382	chr11	103109410	103479863	370454	+	3001.66	3068.26	2025.97	2891.51	3329.65	2499.17	1867.67	2474.77	1907.93	2249.86	2109.69	2475.57	18.0365	18.4776	12.1561	17.3725	20.2642	14.9924	11.3287	15.2208	11.6161	13.6039	12.6267	14.8806
ENSG00000092931	ENST00000586622; ENST00000621483; ENST00000591864; ENST00000590393; ENST00000355954; ENST00000586689; ENST00000588460; ENST00000593181; ENST00000336509; ENST00000590514; ENST00000588031; ENST00000685175; ENST00000588670; ENST00000588768; ENST00000585584; ENST00000585958; ENST00000585692; ENST00000585865; ENST00000588647; ENST00000590070	MFSD11	protein_coding	protein_coding	major facilitator superfamily domain containing 11 [Source:HGNC Symbol;Acc:HGNC:25458]	0.4771	1446	GO:0008150	GO:0005515; GO:0003674	GO:0110165; GO:0016020; GO:0016021; GO:0005575	79157	TRUE	-0.0490208	0.466549	0.962382	chr17	76735865	76781449	45585	+	787.28	819.348	824.121	789.059	820.166	741.893	995.425	864.625	861.995	790.108	902.161	851.103	14.6402	15.2703	15.303	14.6714	15.4475	13.7734	18.6859	16.4572	16.2415	14.785	16.7101	15.8327
ENSG00000119929	ENST00000493385; ENST00000370476; ENST00000471520; ENST00000370472	CUTC	protein_coding	protein_coding	cutC copper transporter [Source:HGNC Symbol;Acc:HGNC:24271]	0.4802	875	GO:0006825; GO:0051262; GO:0055070	GO:0046872; GO:0005515; GO:0005507	GO:0005634; GO:0005737; GO:0005654; GO:0005730; GO:0005829	51076	TRUE	-0.0462699	0.46657	0.962382	chr10	99702558	99756134	53577	+	1237.18	1189.46	1336.7	1260.23	1206.03	1183.63	1811.73	1705.03	1769.59	1615.13	1505.4	1541.28	37.998	36.6137	40.995	38.7013	37.5167	36.2936	56.171	53.6009	55.069	49.9177	46.0531	47.3549
ENSG00000136492	ENST00000682755; ENST00000259008; ENST00000683039; ENST00000682453; ENST00000682989; ENST00000682589; ENST00000683235; ENST00000683535; ENST00000682477; ENST00000684626; ENST00000684769; ENST00000682073; ENST00000684584; ENST00000577598; ENST00000684471; ENST00000682433; ENST00000682066; ENST00000584322; ENST00000683381; ENST00000579028; ENST00000583837; ENST00000682611; ENST00000683692; ENST00000577913; ENST00000682369; ENST00000683672	BRIP1	protein_coding	protein_coding	BRCA1 interacting helicase 1 [Source:HGNC Symbol;Acc:HGNC:20473]	0.3823	4053	GO:0006139; GO:0016043; GO:0032508; GO:0006259; GO:0006281; GO:0006974; GO:0006302; GO:0000077; GO:0006357; GO:0006289; GO:0035825; GO:0007129; GO:0007283; GO:0007284; GO:0007286; GO:0008285; GO:0008584; GO:0009636; GO:0010629; GO:0010705; GO:0051026; GO:0071295; GO:0071456; GO:0072520; GO:1904385; GO:1990918; GO:0090304	GO:0016818; GO:0003677; GO:0005524; GO:0003676; GO:0004386; GO:0003678; GO:0000166; GO:0016787; GO:0046872; GO:0005515; GO:0003724; GO:0051536; GO:0051539; GO:0016887; GO:0003682; GO:0043139	GO:0005634; GO:0005737; GO:0005654; GO:0031965; GO:0070532	83990	TRUE	0.0616549	0.466684	0.962382	chr17	61679139	61863559	184421	-	3153.35	3159.11	2734.29	3266.36	3407.56	2777.89	2706.01	2876.62	2797.41	2822.06	2932.58	2946.54	20.9209	21.0056	18.1143	21.668	22.8976	18.3995	18.1229	19.5345	18.8049	18.8404	19.3792	19.5558
ENSG00000163923	ENST00000455270; ENST00000296277; ENST00000433055	RPL39L	protein_coding	protein_coding	ribosomal protein L39 like [Source:HGNC Symbol;Acc:HGNC:17094]	0.4884	710	GO:0006412; GO:0007283	GO:0003735; GO:0005515	GO:0005840; GO:1990904; GO:0022625	116832	TRUE	-0.0520622	0.466714	0.962382	chr3	187120948	187180908	59961	-	1289.48	1348.62	1520.78	1371.15	1263.41	1379.76	1766.32	1792.06	1847.41	1837.3	1650.97	1539.42	48.8154	51.1678	57.4882	51.9007	48.4424	52.1472	67.4999	69.4397	70.8618	69.9908	62.2532	58.2981
ENSG00000106483	ENST00000436072; ENST00000478975; ENST00000447200	SFRP4	protein_coding	protein_coding	secreted frizzled related protein 4 [Source:HGNC Symbol;Acc:HGNC:10778]	0.4352	1448	GO:0010628; GO:0030154; GO:0016055; GO:0048856; GO:0050793; GO:0008285; GO:0090090; GO:0060349; GO:0060070; GO:0043433; GO:0043065; GO:0002092; GO:0030178; GO:0009725; GO:0030510; GO:2000051; GO:0090263; GO:0045606; GO:0055062; GO:1902174; GO:2000119	GO:0005515; GO:0017147	GO:0005737; GO:0005615; GO:0005634; GO:0005576; GO:0009986	6424	TRUE	-0.127143	0.466735	0.962382	chr7	37905932	38025695	119764	-	62.2158	41.0928	50.08	42.8758	46.5458	48.9074	26.8203	39.4643	33.7305	40.135	27.703	26.728	1.15536	0.764794	0.928643	0.796115	0.87546	0.906723	0.502771	0.750121	0.634665	0.749993	0.512414	0.496522
ENSG00000154065	ENST00000592179; ENST00000591280; ENST00000322980; ENST00000587763; ENST00000591617; ENST00000586511; ENST00000586087; ENST00000585908	ANKRD29	protein_coding	protein_coding	ankyrin repeat domain 29 [Source:HGNC Symbol;Acc:HGNC:27110]	0.5024	1488		GO:0005515	GO:0016020; GO:0016021	147463	TRUE	0.0687129	0.466755	0.962382	chr18	23598926	23662911	63986	-	339.842	310.481	346.039	322.184	385.363	340.942	202.428	162.167	193.212	201.822	252.044	172.663	6.14128	5.62316	6.24417	5.82147	7.05328	6.15101	3.69268	2.99954	3.53771	3.67001	4.53668	3.1213
ENSG00000167842	ENST00000576988; ENST00000576570; ENST00000573759; ENST00000611091; ENST00000574186; ENST00000381165	MIS12	protein_coding	protein_coding	MIS12 kinetochore complex component [Source:HGNC Symbol;Acc:HGNC:24967]	0.4514	1496	GO:0000278; GO:0051301; GO:0007049; GO:0007059; GO:0051315; GO:0000070; GO:0034501; GO:0051382	GO:0005515	GO:0005634; GO:0000775; GO:0005694; GO:0000776; GO:0005829; GO:0031617; GO:0000444	79003	TRUE	0.0439043	0.466778	0.962382	chr17	5486285	5490814	4530	+	1371.3	1418.46	1543.56	1465.93	1493.21	1515.05	1647.4	1566.41	1582.98	1454.91	1458.1	1396.68	24.6482	25.5524	27.7042	26.3458	27.1839	27.1871	29.8912	28.8184	28.8293	26.3151	26.1047	25.1134
ENSG00000163006	ENST00000412964; ENST00000409529; ENST00000295124; ENST00000470608; ENST00000447782; ENST00000456512; ENST00000608781; ENST00000609740	CCDC138	protein_coding	protein_coding	coiled-coil domain containing 138 [Source:HGNC Symbol;Acc:HGNC:26531]	0.3896	1604		GO:0005515		165055	TRUE	0.0532621	0.466936	0.962382	chr2	108786757	108885477	98721	+	721.091	723.689	730.258	720.523	818.34	721.873	746.092	744.081	726.503	794.673	753.308	817.51	12.0885	12.1589	12.2243	12.0775	13.8948	12.0816	12.6259	12.7677	12.3402	13.4056	12.5786	13.7097
ENSG00000162631	ENST00000370073; ENST00000370074; ENST00000294649; ENST00000370067; ENST00000370068; ENST00000462149; ENST00000370076; ENST00000370065; ENST00000370066; ENST00000477948	NTNG1	protein_coding	protein_coding	netrin G1 [Source:HGNC Symbol;Acc:HGNC:23319]	0.4446	2745	GO:0030154; GO:0007399; GO:0007409; GO:0016477; GO:0009887; GO:0009888; GO:0034446; GO:0070831; GO:0150011; GO:2001222; GO:0010975; GO:0099560; GO:0050804	GO:0005515; GO:0098632; GO:0050839	GO:0110165; GO:0016020; GO:0005886; GO:0031225; GO:0005576; GO:0043256; GO:0046658; GO:0098685; GO:0098978; GO:0099029	22854	TRUE	0.141977	0.466975	0.962382	chr1	107140007	107484923	344917	+	61.1959	57.0733	39.1534	48.1046	71.4423	56.7326	2.43821	2.1526	1.72977	3.44014	2.131	0	0.599467	0.560323	0.382984	0.471169	0.708823	0.554828	0.0241103	0.0215832	0.0171687	0.0339107	0.0207924	0
ENSG00000111412	ENST00000261318; ENST00000547630; ENST00000548356; ENST00000547606	SPRING1	protein_coding	protein_coding	SREBF pathway regulator in golgi 1 [Source:HGNC Symbol;Acc:HGNC:26128]	0.5355	2803	GO:2000640	GO:0005515	GO:0016020; GO:0016021; GO:0005794; GO:0000139	79794	TRUE	0.0375064	0.467043	0.962382	chr12	116710171	116738070	27900	-	3666.22	3790.3	3647.48	3907.78	3815.27	3683.64	4257.66	4151.23	4211.54	3887.82	3746.36	3876.62	35.1706	36.4416	34.94	37.4833	37.0703	35.2795	41.2309	40.7614	40.9363	37.5306	35.7973	37.2024
ENSG00000187372	ENST00000341948	PCDHB13	protein_coding	protein_coding	protocadherin beta 13 [Source:HGNC Symbol;Acc:HGNC:8684]	0.4707	5061	GO:0007156; GO:0007155; GO:0007399; GO:0007268; GO:0007416; GO:0016339	GO:0005509	GO:0016020; GO:0005886; GO:0016021; GO:0005887; GO:0032391; GO:0045202; GO:0045211; GO:0097381	56123	TRUE	-0.0870451	0.467089	0.962382	chr5	141213919	141218979	5061	+	136.341	162.355	134.235	142.383	138.917	124.425	288.957	313.542	294.056	317.537	335.031	305.423	0.724397	0.864525	0.71217	0.756406	0.747553	0.659995	1.54979	1.70512	1.58301	1.69769	1.77302	1.62333
ENSG00000099860	ENST00000586759; ENST00000215631; ENST00000592937; ENST00000585359; ENST00000587345; ENST00000587887; ENST00000593043	GADD45B	protein_coding	protein_coding	growth arrest and DNA damage inducible beta [Source:HGNC Symbol;Acc:HGNC:4096]	0.6017	865	GO:0006915; GO:0030154; GO:0051726; GO:0043065; GO:0046330; GO:1900745; GO:0006469; GO:0043410	GO:0005515	GO:0005634; GO:0005737	4616	TRUE	-0.0725035	0.467119	0.962382	chr19	2476122	2478259	2138	+	4955.85	5150.3	6518.6	5311.38	4809.38	5701.62	12259.3	11786.9	11500.4	7859.59	9553.27	8517.03	153.952	160.348	202.204	164.976	151.32	176.827	384.436	374.782	361.981	245.688	295.596	264.674
ENSG00000147255	ENST00000370910; ENST00000361420; ENST00000370903; ENST00000370904; ENST00000652189; ENST00000651556; ENST00000651402; ENST00000651526; ENST00000650945; ENST00000650730; ENST00000467244; ENST00000651212; ENST00000469836; ENST00000370900; ENST00000370901; ENST00000652004; ENST00000651744	IGSF1	protein_coding	protein_coding	immunoglobulin superfamily member 1 [Source:HGNC Symbol;Acc:HGNC:5948]	0.5111	2234	GO:0006355; GO:0032926	GO:0005515; GO:0038102; GO:0034711; GO:0015026	GO:0016020; GO:0016021; GO:0005576	3547	TRUE	-0.0688223	0.467145	0.962382	chrX	131273506	131578899	305394	-	207.74	197.873	203.933	188.402	189.94	202.953	208.739	185.308	195.936	255.395	244.829	253.128	2.50047	2.38699	2.45108	2.26743	2.31557	2.43882	2.53627	2.283	2.38958	3.09337	2.93524	3.04787
ENSG00000105281	ENST00000542575; ENST00000434726; ENST00000594991; ENST00000412532; ENST00000593713; ENST00000598022	SLC1A5	protein_coding	protein_coding	solute carrier family 1 member 5 [Source:HGNC Symbol;Acc:HGNC:10943]	0.5844	1598	GO:0046718; GO:0006865; GO:0150104; GO:0070207; GO:0140009; GO:0006868; GO:0010585; GO:0015804; GO:0015825; GO:1903803; GO:0015807; GO:0055085; GO:0015711; GO:1902475	GO:0015293; GO:0046872; GO:0008514; GO:0015179; GO:0005515; GO:0038023; GO:0015175; GO:0001618; GO:0015171; GO:0015183; GO:0015186; GO:0015194	GO:0016021; GO:0016020; GO:0005886; GO:0042470; GO:0070062; GO:0005887; GO:0009925	6510	TRUE	0.0469103	0.467197	0.962382	chr19	46774883	46788594	13712	-	8114.53	8874.68	9448.67	9531.93	8837.34	8964.72	9420.14	9175.03	9384.41	9664.4	9777.59	9603.35	136.544	149.666	158.762	160.375	150.615	150.601	160.013	158.025	160	163.644	163.877	161.654
ENSG00000170153	ENST00000515673; ENST00000306799; ENST00000420921; ENST00000506101; ENST00000507500; ENST00000515057	RNF150	protein_coding	protein_coding	ring finger protein 150 [Source:HGNC Symbol;Acc:HGNC:23138]	0.4801	4124	GO:0016567; GO:0006511	GO:0046872; GO:0061630; GO:0005515	GO:0016020; GO:0016021; GO:0005737	57484	TRUE	0.0739924	0.467267	0.962382	chr4	140859807	141212877	353071	-	2150.02	2422.19	1795.6	2286.01	2400.9	2016.94	2535.74	2486.25	2427.73	2416.13	2308.93	2153.92	14.0187	15.8284	11.6908	14.9036	15.8555	13.1293	16.6902	16.5929	16.0388	15.8527	14.9953	14.0492
ENSG00000138107	ENST00000636707; ENST00000369905; ENST00000470322; ENST00000487599; ENST00000494549; ENST00000481044; ENST00000480947	ACTR1A	protein_coding	protein_coding	actin related protein 1A [Source:HGNC Symbol;Acc:HGNC:167]	0.5437	1692	GO:0016192	GO:0000166; GO:0005524; GO:0005515	GO:0005737; GO:0005856; GO:0015630; GO:0005938; GO:0005815; GO:0005813; GO:0005829; GO:0070062; GO:0005875; GO:0005869; GO:0099738	10121	TRUE	0.045013	0.467396	0.962382	chr10	102461881	102502712	40832	-	7360.13	7581.65	8375.7	8252.53	7696.75	8129.38	9641.3	9549.25	9745.53	9121.46	8611.75	8798.05	116.969	120.757	132.915	131.135	123.889	128.981	154.671	155.333	156.926	145.87	136.318	139.871
ENSG00000275700	ENST00000679508; ENST00000679985; ENST00000680807; ENST00000680330; ENST00000681800; ENST00000616434; ENST00000680579; ENST00000680356; ENST00000680340; ENST00000619387; ENST00000681070; ENST00000679997; ENST00000613840; ENST00000681062; ENST00000679881; ENST00000680782; ENST00000679600; ENST00000610798; ENST00000616392; ENST00000617141; ENST00000622432; ENST00000616062; ENST00000615319	AATF	protein_coding	protein_coding	apoptosis antagonizing transcription factor [Source:HGNC Symbol;Acc:HGNC:19235]	0.506	1851	GO:0043066; GO:0006974; GO:0045944; GO:0006357; GO:2000378; GO:0007155; GO:0007346; GO:0032929; GO:0040016; GO:0042254; GO:0042985; GO:0045893; GO:2001234	GO:0003723; GO:0005515; GO:0043522; GO:0019901; GO:0048156	GO:0005634; GO:0005654; GO:0005730; GO:0005737; GO:0005667; GO:0005794	26574	TRUE	0.0434388	0.46762	0.962382	chr17	36948925	37056871	107947	+	3081.22	3096.8	3468.27	3396.61	3234.39	3321.8	2490.63	2695.07	2558.4	2702.81	2618	2686.71	44.7612	45.0874	50.3106	49.3368	47.5894	48.1765	36.524	40.0737	37.6576	39.5104	37.8814	39.044
ENSG00000172350	ENST00000619701; ENST00000524604; ENST00000615496; ENST00000622721; ENST00000533694; ENST00000534402	ABCG4	protein_coding	protein_coding	ATP binding cassette subfamily G member 4 [Source:HGNC Symbol;Acc:HGNC:13884]	0.5788	2249	GO:0006869; GO:0071702; GO:0055085; GO:0033344; GO:0042632; GO:0006355; GO:0010875; GO:0015918; GO:0045542; GO:0071403; GO:1990830	GO:0005524; GO:0140359; GO:0000166; GO:0042802; GO:0005515; GO:0046983; GO:0016887; GO:0042626; GO:0042803; GO:0046982; GO:0034041	GO:0016020; GO:0016021; GO:0030659; GO:0031410; GO:0005886; GO:0005768; GO:0010008	64137	TRUE	0.0586444	0.467668	0.962382	chr11	119149052	119162653	13602	+	352.896	336.732	361.487	362.876	383.191	352.133	182.865	191.581	165.193	129.579	144.908	127.188	4.21932	4.03499	4.31574	4.33811	4.64035	4.20326	2.20707	2.34455	2.00121	1.559	1.7257	1.52124
ENSG00000013503	ENST00000228347; ENST00000539066; ENST00000549569; ENST00000549195	POLR3B	protein_coding	protein_coding	RNA polymerase III subunit B [Source:HGNC Symbol;Acc:HGNC:30348]	0.428	2366	GO:0006351; GO:0002376; GO:0045087; GO:0051607; GO:0032728; GO:0045089	GO:0003677; GO:0003899; GO:0046872; GO:0016740; GO:0016779; GO:0032549	GO:0005634; GO:0000428; GO:0005666; GO:0005654; GO:0005829	55703	TRUE	-0.0551529	0.467757	0.962382	chr12	106357748	106510198	152451	+	786.367	873.221	770.321	814.641	796.691	726.763	792.419	798.612	754.179	791.234	787.404	837.786	8.93708	9.9462	8.74199	9.25728	9.17064	8.24607	9.09106	9.29003	8.68461	9.04882	8.91347	9.52486
ENSG00000175866	ENST00000321280; ENST00000576470; ENST00000575750; ENST00000570913; ENST00000575989; ENST00000572329; ENST00000428708; ENST00000575712; ENST00000575245; ENST00000435091; ENST00000321300; ENST00000573894; ENST00000571530; ENST00000573017; ENST00000572918; ENST00000575958; ENST00000573659; ENST00000572073; ENST00000573677; ENST00000574804; ENST00000576364; ENST00000574688; ENST00000577097; ENST00000576225; ENST00000575841; ENST00000574027; ENST00000576756; ENST00000416299; ENST00000572498; ENST00000576995	BAIAP2	protein_coding	protein_coding	BAR/IMD domain containing adaptor protein 2 [Source:HGNC Symbol;Acc:HGNC:947]	0.5974	1246	GO:0007009; GO:0032956; GO:0030838; GO:0051017; GO:0008360; GO:0098609; GO:0007409; GO:0051764; GO:0009617; GO:0008286; GO:2000251; GO:0007420; GO:0010976; GO:0016358; GO:0030182; GO:0035418; GO:0048167; GO:0050804; GO:0061003; GO:0071364; GO:0099564; GO:1905232; GO:1905274; GO:2000463	GO:0005515; GO:0042802; GO:0008093; GO:0098641; GO:0070064; GO:0008022; GO:0001221; GO:0030165; GO:0097110	GO:0005737; GO:0016020; GO:0005829; GO:0005886; GO:0042995; GO:0005856; GO:0030175; GO:0001726; GO:0005654; GO:0070062; GO:0005912; GO:0015629; GO:0005791; GO:0005794; GO:0005874; GO:0014069; GO:0030027; GO:0030141; GO:0043005; GO:0043025; GO:0043197; GO:0043198; GO:0044306; GO:0060076; GO:0061845; GO:0061846; GO:0097060; GO:0098685; GO:0098793; GO:0098794; GO:0098978; GO:0099092; GO:0099523; GO:0099524	10458	TRUE	-0.0467698	0.467809	0.962382	chr17	81035122	81117434	82313	+	1399.35	1427.97	1516.97	1405.49	1310.86	1491.67	1342.23	1089.93	1199.6	1025.16	1097.46	1115.2	30.199	30.8852	32.6898	30.3279	28.6525	32.1384	29.2405	24.0756	26.2305	22.2626	23.5904	24.0756
ENSG00000136052	ENST00000258538; ENST00000549713; ENST00000437220; ENST00000415674; ENST00000411411; ENST00000449866; ENST00000433540; ENST00000424946; ENST00000417469; ENST00000432951	SLC41A2	protein_coding	protein_coding	solute carrier family 41 member 2 [Source:HGNC Symbol;Acc:HGNC:31045]	0.4346	1059	GO:0006812; GO:0006811; GO:0098655; GO:1903830; GO:0030001	GO:0008324; GO:0005515; GO:0015095; GO:0022890	GO:0016020; GO:0016021; GO:0005886	84102	TRUE	0.0499806	0.467874	0.962382	chr12	104801801	104958744	156944	-	892.564	885.544	832.843	934.113	927.358	845.232	786.548	838.245	829.939	867.581	872.049	842.892	22.6636	22.5352	21.1164	23.7157	23.8493	21.4264	20.1606	21.7857	21.3521	22.1675	22.0551	21.41
ENSG00000124459	ENST00000269973; ENST00000615985; ENST00000589703; ENST00000588140; ENST00000588432; ENST00000590655	ZNF45	protein_coding	protein_coding	zinc finger protein 45 [Source:HGNC Symbol;Acc:HGNC:13111]	0.4624	1790	GO:0006355; GO:0006357	GO:0046872; GO:0003677; GO:0000981; GO:0000978	GO:0005634; GO:0005654	7596	TRUE	0.0529084	0.467883	0.962382	chr19	43912624	43935282	22659	-	1159.8	1115.21	1008.88	1212.03	1097.45	1099.38	1220.03	1184.8	1257.81	1082.79	1172.65	1169.58	17.4227	16.7901	15.1336	18.205	16.6977	16.4879	18.5009	18.2175	19.1449	16.3679	17.546	17.5759
ENSG00000198755	ENST00000322203; ENST00000467020; ENST00000490335; ENST00000464112; ENST00000478340	RPL10A	protein_coding	protein_coding	ribosomal protein L10a [Source:HGNC Symbol;Acc:HGNC:10299]	0.5516	888	GO:0006412; GO:0002181; GO:0000470	GO:0003723; GO:0003735; GO:0005515	GO:0005634; GO:0005737; GO:0016020; GO:1990904; GO:0005840; GO:0005925; GO:0015934; GO:0022625; GO:0005829; GO:0070062; GO:0022626; GO:0042788	4736	TRUE	-0.0556417	0.467901	0.962382	chr6	35468401	35470785	2385	+	19101.2	18592.2	22427.6	19316	18204.9	20369.9	16217.7	16635.2	16812.5	17141.1	15654.3	16237.7	577.887	563.733	677.535	584.314	557.837	615.253	495.29	515.135	515.368	521.84	471.731	491.429
ENSG00000262655	ENST00000576479; ENST00000591785	SPON1	protein_coding	protein_coding	spondin 1 [Source:HGNC Symbol;Acc:HGNC:11252]	0.4982	3028	GO:0007155; GO:0010954; GO:0016485; GO:0032092; GO:1902430; GO:1902993	GO:0046872; GO:0005515; GO:0005201; GO:0050693	GO:0005615; GO:0005576; GO:0031012; GO:0062023; GO:0005788	10418	TRUE	-0.0485746	0.467914	0.962382	chr11	13962723	14268133	305411	+	2243.85	2297.77	1966.78	2158.43	2091.31	2044.33	2184.64	2197.8	2143.18	2049.18	1943.47	2178.8	19.9261	20.4502	17.4402	19.1652	18.81	18.1244	19.5839	19.9769	19.2839	18.3116	17.1904	19.3554
ENSG00000224712	ENST00000531598; ENST00000526520; ENST00000552140	NPIPA3	protein_coding	protein_coding	nuclear pore complex interacting protein family member A3 [Source:HGNC Symbol;Acc:HGNC:41978]	0.4976	1268			GO:0005654	642778	TRUE	0.14117	0.467941	0.962382	chr16	14703411	14726342	22932	+	60.2252	33.9805	39.9421	53.7219	49.7345	49.3638	88.012	109.711	75.4017	116.757	84.0442	111.943	1.27716	0.722201	0.845793	1.13911	1.06823	1.0451	1.88407	2.38138	1.62014	2.49153	1.77522	2.37475
ENSG00000139505	ENST00000381801; ENST00000482345	MTMR6	protein_coding	protein_coding	myotubularin related protein 6 [Source:HGNC Symbol;Acc:HGNC:7453]	0.3916	2722	GO:0016311; GO:0006629; GO:0046488; GO:0006897; GO:0046856; GO:0006470; GO:0006661	GO:0016791; GO:0016787; GO:0004722; GO:0005515; GO:0004438; GO:0004725; GO:0106018; GO:0052629; GO:0052866	GO:0005737; GO:0016020; GO:0005783; GO:0005886; GO:0042995; GO:0005635; GO:0048471; GO:0005793; GO:0032587; GO:0005829	9107	TRUE	0.0394748	0.468144	0.962382	chr13	25246222	25287488	41267	-	1509.5	1538.69	1522.43	1627.19	1563.07	1512.22	1568.99	1734.99	1662.31	1728.1	1674.97	1786.17	14.9118	15.2339	15.0177	16.0725	15.6392	14.914	15.6461	17.5431	16.6385	17.1784	16.4809	17.6512
ENSG00000213471	ENST00000339615; ENST00000438251; ENST00000617037; ENST00000641754; ENST00000621485; ENST00000612615	TTLL13	protein_coding	protein_coding	tubulin tyrosine ligase like 13 [Source:HGNC Symbol;Acc:HGNC:32484]	0.5447	2111	GO:0036211; GO:0000226; GO:0018095	GO:0046872; GO:0000166; GO:0005524; GO:0016874; GO:0015631; GO:0070740	GO:0005874; GO:0005829; GO:0005929	440307	TRUE	-0.128512	0.46817	0.962382	chr15	90249530	90265482	15953	+	43.8571	34.244	37.3324	28.2353	35.7212	39.1259	20.7248	17.9383	19.8923	22.9343	26.6375	15.6682	0.558646	0.437163	0.474844	0.359613	0.460853	0.497559	0.266488	0.233878	0.256737	0.293967	0.337963	0.19965
ENSG00000169495	ENST00000302495	HTRA4	protein_coding	protein_coding	HtrA serine peptidase 4 [Source:HGNC Symbol;Acc:HGNC:26909]	0.5138	2032	GO:0006508; GO:0030512; GO:0043065; GO:0012501	GO:0005515; GO:0008233; GO:0016787; GO:0004252; GO:0008236; GO:0042802; GO:0004175	GO:0005576	203100	TRUE	0.15294	0.468207	0.962382	chr8	38974228	38988663	14436	+	13.4125	15.4758	9.13815	13.4342	19.9924	12.3949	24.5573	29.4584	10.7967	17.3947	25.7034	23.78	0.177489	0.205247	0.12075	0.177754	0.267957	0.163752	0.328043	0.399007	0.144763	0.231631	0.338789	0.314796
ENSG00000122203	ENST00000393728; ENST00000298569; ENST00000393725; ENST00000614420; ENST00000620366; ENST00000510164; ENST00000533553; ENST00000506983; ENST00000503082; ENST00000504688; ENST00000506668; ENST00000508023; ENST00000506613	KIAA1191	protein_coding	protein_coding	KIAA1191 [Source:HGNC Symbol;Acc:HGNC:29209]	0.5337	1392	GO:0008150	GO:0016491; GO:0005515; GO:0003674	GO:0005737; GO:0005575	57179	TRUE	0.0367562	0.468243	0.962382	chr5	176346062	176361807	15746	-	9190.08	8965.53	9131.83	9420.19	9136.66	9458.91	6924.71	6979.75	7013.41	6746.06	6417.81	6567.13	177.527	173.574	176.146	181.95	178.761	182.419	135.032	138.006	137.271	131.133	123.484	126.904
ENSG00000204104	ENST00000391993; ENST00000373327; ENST00000409739; ENST00000462122; ENST00000483951	TRAF3IP1	protein_coding	protein_coding	TRAF3 interacting protein 1 [Source:HGNC Symbol;Acc:HGNC:17861]	0.4921	2134	GO:0030030; GO:0001822; GO:0060271; GO:0070507; GO:0035720; GO:0042073; GO:0001933; GO:0001738; GO:0031333; GO:0032480; GO:0050687	GO:0005515; GO:0008017	GO:0005737; GO:0005929; GO:0042995; GO:0005856; GO:0005813; GO:0036064; GO:0030992; GO:0097542; GO:0035869; GO:0097546; GO:0005930	26146	TRUE	0.0499999	0.468275	0.962382	chr2	238320441	238400897	80457	+	1226.04	1117.85	1128.22	1184.78	1277.95	1136.64	1144.09	1206.78	1172.75	1281.52	1306.63	1332.42	15.4488	14.1169	14.1956	14.9271	16.3096	14.2988	14.5526	15.5643	14.9728	16.2493	16.3992	16.7953
ENSG00000154102	ENST00000602758; ENST00000602719; ENST00000602583; ENST00000602675; ENST00000284245; ENST00000602914; ENST00000602766	C16orf74	protein_coding	protein_coding	chromosome 16 open reading frame 74 [Source:HGNC Symbol;Acc:HGNC:23362]	0.5998	895		GO:0005515		404550	TRUE	-0.0929344	0.468489	0.962382	chr16	85690084	85751129	61046	-	99.0518	94.7417	110.218	98.3532	85.5368	99.7711	95.0902	126.562	121.297	96.324	99.0914	99.6363	2.97561	2.85245	3.30624	2.95426	2.60259	2.99228	2.88362	3.8916	3.69206	2.91182	2.96502	2.99424
ENSG00000163126	ENST00000476975; ENST00000318357; ENST00000418232; ENST00000331001; ENST00000482175; ENST00000462692	ANKRD23	protein_coding	protein_coding	ankyrin repeat domain 23 [Source:HGNC Symbol;Acc:HGNC:24470]	0.6024	1871	GO:0006631; GO:0035994; GO:0060297	GO:0005515; GO:0031432	GO:0005634; GO:0005654; GO:0005829; GO:0015629; GO:0031674	200539	TRUE	-0.149586	0.468774	0.962382	chr2	96824526	96857934	33409	-	69.1487	64.685	86.1928	58.1613	47.6062	90.3473	165.457	106.842	126.612	127.618	144.92	141.487	0.993792	0.931703	1.23695	0.835781	0.69297	1.29631	2.40041	1.57168	1.8437	1.84561	2.07452	2.03415
ENSG00000124613	ENST00000477999; ENST00000244576; ENST00000482767; ENST00000461521	ZNF391	protein_coding	protein_coding	zinc finger protein 391 [Source:HGNC Symbol;Acc:HGNC:18779]	0.4918	1456	GO:0006357; GO:0000122	GO:0046872; GO:0003677; GO:0000977; GO:0000981; GO:0001227	GO:0005634	346157	TRUE	-0.053765	0.468973	0.962382	chr6	27374615	27403908	29294	+	915.898	808.157	822.223	825.098	850.815	779.584	1100.85	917.004	1113.97	1005.67	1005.83	931.865	16.915	14.9583	15.1629	15.2362	15.9147	14.3737	20.5231	17.3343	20.845	18.6894	18.5024	17.216
ENSG00000279792	ENST00000624336	ENSG00000279792	protein_coding	TEC	TEC	0.5649	2266					TRUE	-0.147671	0.46901	0.962382	chr17	50362967	50365232	2266	-	42.8371	29.4828	28.9167	21.9608	33.5563	33.257	19.5057	26.0816	32.0007	19.9792	20.4359	18.063	0.50833	0.350636	0.342643	0.260567	0.403309	0.393996	0.233655	0.316789	0.38476	0.238572	0.241544	0.214422
ENSG00000122912	ENST00000609923; ENST00000439904; ENST00000265870; ENST00000493963; ENST00000608053; ENST00000474927; ENST00000491102	SLC25A16	protein_coding	protein_coding	solute carrier family 25 member 16 [Source:HGNC Symbol;Acc:HGNC:10986]	0.4238	1841	GO:0055085; GO:0006839; GO:0015937	GO:0015297; GO:0015291	GO:0016020; GO:0016021; GO:0005739; GO:0005743	8034	TRUE	0.0497278	0.46919	0.962382	chr10	68477998	68527523	49526	-	822.692	794.469	803.558	877.327	853.42	780.395	1335.4	1442.22	1287.19	1293.7	1344.39	1278	12.0162	11.6298	11.7197	12.8127	12.625	11.3797	19.6894	21.5613	19.0493	19.0144	19.5585	18.6732
ENSG00000185808	ENST00000464265; ENST00000329667; ENST00000399102; ENST00000399103; ENST00000360525; ENST00000399098; ENST00000479152; ENST00000430792	PIGP	protein_coding	protein_coding	phosphatidylinositol glycan anchor biosynthesis class P [Source:HGNC Symbol;Acc:HGNC:3046]	0.4213	1059	GO:0006506	GO:0005515; GO:0017176; GO:0008194	GO:0016020; GO:0016021; GO:0005783; GO:0005789; GO:0000506	51227	TRUE	-0.0524941	0.469199	0.962382	chr21	37062846	37073170	10325	-	842.606	863.209	913.277	787.506	835.779	902.956	1229.55	1193.36	1220.46	1317.58	1258.41	1233.35	21.3951	21.9668	23.1558	19.9935	21.4941	22.8897	31.5155	31.0149	31.3991	33.6653	31.8266	31.3278
ENSG00000154781	ENST00000383794; ENST00000463438; ENST00000303688; ENST00000465759; ENST00000476763	CCDC174	protein_coding	protein_coding	coiled-coil domain containing 174 [Source:HGNC Symbol;Acc:HGNC:28033]	0.4563	1602		GO:0005515	GO:0005634; GO:0005654	51244	TRUE	0.040075	0.469218	0.962382	chr3	14651762	14672659	20898	+	1389.15	1336.66	1310.27	1381.44	1395.29	1377.23	988.695	923.463	945.32	962.093	971.735	940.09	23.3169	22.4856	21.961	23.1847	23.7207	23.0789	16.7523	15.8655	16.0771	16.2501	16.2461	15.7851
ENSG00000114737	ENST00000348721; ENST00000491847; ENST00000443053	CISH	protein_coding	protein_coding	cytokine inducible SH2 containing protein [Source:HGNC Symbol;Acc:HGNC:1984]	0.5797	3076	GO:0016567; GO:0035556; GO:0009968; GO:0043551; GO:0046854; GO:0001558; GO:0007205	GO:0005515; GO:0046935; GO:0003674	GO:0005942; GO:0005829; GO:0005575; GO:0005886	1154	TRUE	0.0737926	0.469262	0.962382	chr3	50606489	50611774	5286	-	178.488	206.605	206.694	201.83	220.822	202.476	206.029	178.665	172.112	172.007	217.362	190.783	1.5603	1.8101	1.80424	1.76413	1.95515	1.76708	1.81809	1.59864	1.52446	1.51308	1.89261	1.66837
ENSG00000120942	ENST00000376810; ENST00000376804; ENST00000486588; ENST00000483738	UBIAD1	protein_coding	protein_coding	UbiA prenyltransferase domain containing 1 [Source:HGNC Symbol;Acc:HGNC:30791]	0.5436	1676	GO:0009234; GO:0006744; GO:0098869; GO:1901663; GO:0042373; GO:0032194; GO:0042371	GO:0016765; GO:0016740; GO:0005515; GO:0016209; GO:0004659	GO:0016021; GO:0005634; GO:0005737; GO:0110165; GO:0016020; GO:0005794; GO:0005783; GO:0005789; GO:0005739; GO:0000139; GO:0031966; GO:0030173	29914	TRUE	0.0506792	0.469274	0.962382	chr1	11273198	11296049	22852	+	924.784	1068.91	949.795	1012.65	992.087	1043.81	1246.52	1235.3	1266.64	1244.76	1260.7	1300.32	14.8372	17.1875	15.2163	16.2449	16.1213	16.7193	20.1883	20.2859	20.5907	20.0961	20.1466	20.8697
ENSG00000198467	ENST00000644325; ENST00000378292; ENST00000329305; ENST00000643485; ENST00000645482; ENST00000647435; ENST00000607559; ENST00000471212; ENST00000486018; ENST00000604975	TPM2	protein_coding	protein_coding	tropomyosin 2 [Source:HGNC Symbol;Acc:HGNC:12011]	0.5777	1042	GO:0007015; GO:0006936; GO:0043462	GO:0003779; GO:0042802; GO:0042803; GO:0005515; GO:0051015; GO:0046982; GO:0008307	GO:0005856; GO:0005737; GO:0005829; GO:0005884; GO:0015629; GO:0005862	7169	TRUE	0.0809227	0.469461	0.962382	chr9	35681992	35690056	8065	-	300.879	309.337	334.17	300.131	307.419	393.215	288.929	157.14	211.897	161.687	353.746	229.493	7.76443	8.0004	8.61099	7.74417	8.03504	10.1305	7.52657	4.15063	5.54047	4.19864	9.09258	5.92436
ENSG00000101199	ENST00000519273; ENST00000519604; ENST00000523114; ENST00000547204; ENST00000522959; ENST00000549047; ENST00000523460; ENST00000370283; ENST00000520485; ENST00000524192; ENST00000519531; ENST00000370275; ENST00000518601; ENST00000353546; ENST00000522403; ENST00000550188; ENST00000518794; ENST00000468975; ENST00000520022; ENST00000518691; ENST00000518618; ENST00000395285; ENST00000549076	ARFGAP1	protein_coding	protein_coding	ADP ribosylation factor GTPase activating protein 1 [Source:HGNC Symbol;Acc:HGNC:15852]	0.6118	1668	GO:0015031; GO:0050790; GO:0016192; GO:0030100; GO:0032012	GO:0046872; GO:0005096; GO:0005515	GO:0005737; GO:0005794; GO:0000139; GO:0005829; GO:0045202	55738	TRUE	-0.0566418	0.469498	0.962382	chr20	63272785	63289790	17006	+	3512.64	3689.21	3918.08	3566.01	3174.86	3956.61	5812.69	4397.75	4703.25	4296.73	5209.23	4860.82	56.627	59.6054	63.0711	57.4802	51.8385	63.6789	94.5923	72.5656	76.8231	69.7019	83.6451	78.3887
ENSG00000160949	ENST00000497613; ENST00000409379	TONSL	protein_coding	protein_coding	tonsoku like, DNA repair protein [Source:HGNC Symbol;Acc:HGNC:7801]	0.6444	5569	GO:0006325; GO:0006281; GO:0006974; GO:0031297; GO:0000724	GO:0005515; GO:0042393; GO:0140566	GO:0005634; GO:0005737; GO:0005654; GO:0005694; GO:0016604; GO:0042555; GO:0043596; GO:0035861; GO:0035101; GO:0005662	4796	TRUE	0.0399465	0.469607	0.962382	chr8	144428775	144444440	15666	-	1760.79	1818.8	1803.53	1925.17	1755.34	1857.71	1940.79	1672.74	1803.09	1933.19	2127.29	1983.11	8.50187	8.80149	8.69561	9.29443	8.58436	8.95509	9.45967	8.26697	8.82128	9.39291	10.2309	9.57875
ENSG00000163617	ENST00000295878; ENST00000460813; ENST00000527855; ENST00000481358; ENST00000491000; ENST00000483766; ENST00000463695; ENST00000480588	CCDC191	protein_coding	protein_coding	coiled-coil domain containing 191 [Source:HGNC Symbol;Acc:HGNC:29272]	0.4456	1703				57577	TRUE	-0.107326	0.469619	0.962382	chr3	113964137	114056594	92458	-	112.192	126.973	105.623	89.9347	128.228	99.306	136.54	138.018	134.922	134.962	103.353	94.009	1.77147	2.0093	1.66532	1.41986	2.05065	1.56542	2.1763	2.23058	2.15853	2.14436	1.62545	1.48489
ENSG00000106355	ENST00000450169; ENST00000409909; ENST00000409292; ENST00000468872; ENST00000410044; ENST00000409987; ENST00000223084; ENST00000409782; ENST00000409952; ENST00000480956	LSM5	protein_coding	protein_coding	LSM5 homolog, U6 small nuclear RNA and mRNA degradation associated [Source:HGNC Symbol;Acc:HGNC:17162]	0.3827	968	GO:0006397; GO:0008380; GO:0000398; GO:0009617; GO:0006402	GO:0003723; GO:0005515; GO:0046982	GO:0005634; GO:0005681; GO:1990904; GO:0005654; GO:0005829; GO:0046540; GO:0005737; GO:1990726; GO:0071005; GO:0005688; GO:0120115	23658	TRUE	-0.0578318	0.469632	0.962382	chr7	32485338	32495283	9946	-	1799.48	1808.08	2172.55	1761.05	1821.78	1975.86	2141.95	2078.67	2176.89	2283.11	2074.53	2217.5	49.956	50.3062	60.2251	48.883	51.2243	54.7621	60.026	59.0661	61.2325	63.7799	57.3639	61.5828
ENSG00000163788	ENST00000454177; ENST00000429705; ENST00000296088; ENST00000437827; ENST00000462810; ENST00000484791; ENST00000481892; ENST00000468628	SNRK	protein_coding	protein_coding	SNF related kinase [Source:HGNC Symbol;Acc:HGNC:30598]	0.4665	2337	GO:0006468; GO:0016310; GO:0035556; GO:0030099	GO:0005524; GO:0004672; GO:0046872; GO:0000166; GO:0004674; GO:0016301; GO:0016740; GO:0106310; GO:0000287	GO:0005634	54861	TRUE	0.046364	0.46972	0.962382	chr3	43286512	43424764	138253	+	1636.99	1689.37	1471.45	1671.12	1674.71	1611.02	1232.52	1337.49	1225.55	1351.98	1252	1308.34	18.8353	19.4811	16.9059	19.2256	19.5166	18.5059	14.3156	15.7517	14.2877	15.6535	14.3486	15.0592
ENSG00000123353	ENST00000552672; ENST00000243045; ENST00000550836; ENST00000548974; ENST00000546645	ORMDL2	protein_coding	protein_coding	ORMDL sphingolipid biosynthesis regulator 2 [Source:HGNC Symbol;Acc:HGNC:16037]	0.4968	957	GO:0006629; GO:0006672; GO:2000303; GO:0090155; GO:1900060; GO:0090156	GO:0005515	GO:0016021; GO:0005789; GO:0016020; GO:0005783; GO:0035339	29095	TRUE	0.0535806	0.469831	0.962382	chr12	55818041	55821879	3839	+	943.81	983.943	1047.53	958.667	1016.61	1115.06	1010.85	1013.3	994.834	1113.41	1074.06	1104.14	26.519	27.708	29.3905	26.9332	28.9312	31.2793	28.6714	29.1421	28.3223	31.4808	30.0593	31.0352
ENSG00000005238	ENST00000378566; ENST00000322813; ENST00000603301; ENST00000488109; ENST00000605244; ENST00000378561; ENST00000378557; ENST00000605104; ENST00000605392	FAM214B	protein_coding	protein_coding	family with sequence similarity 214 member B [Source:HGNC Symbol;Acc:HGNC:25666]	0.5738	2758		GO:0005515	GO:0005634		TRUE	-0.0716088	0.469862	0.962382	chr9	35104112	35116341	12230	-	288.641	264.82	295.928	267.713	243.553	296.379	269.422	228.175	206.708	182.328	231.213	204.608	2.81416	2.58764	2.88101	2.60979	2.40505	2.88484	2.65163	2.27704	2.04198	1.78879	2.24534	1.99557
ENSG00000151208	ENST00000424842; ENST00000475613; ENST00000372391; ENST00000463362; ENST00000459739; ENST00000468332; ENST00000489547; ENST00000484525; ENST00000476354; ENST00000466198	DLG5	protein_coding	protein_coding	discs large MAGUK scaffold protein 5 [Source:HGNC Symbol;Acc:HGNC:2904]	0.5725	3382	GO:0042981; GO:0035556; GO:0098609; GO:0045880; GO:0035331; GO:0030336; GO:0030011; GO:0007165; GO:0008285; GO:0051965; GO:0042130; GO:0060999; GO:0001837; GO:0035332; GO:0045197; GO:0030859; GO:0030901; GO:0045176; GO:0045186; GO:0060441; GO:0060563; GO:0065003; GO:0071896; GO:0072205	GO:0005515; GO:0030159; GO:0008013; GO:0008092	GO:0005737; GO:0016020; GO:0005886; GO:0042995; GO:0005856; GO:0070161; GO:0030054; GO:0045202; GO:0014069; GO:0036064; GO:0005912	9231	TRUE	0.0563068	0.469967	0.962382	chr10	77790791	77926755	135965	-	7019.77	7040.75	5874.94	7023.37	7227.1	6496.16	7653.1	8485.88	8162.12	9085.45	8616.41	8584.57	55.8129	56.1039	46.6426	55.8347	58.1989	51.5646	61.4241	69.0588	65.7536	72.69	68.2365	68.2787
ENSG00000177302	ENST00000493648; ENST00000321105; ENST00000489131; ENST00000542570; ENST00000469739; ENST00000584582; ENST00000582981; ENST00000580095; ENST00000477508; ENST00000582122; ENST00000581536; ENST00000583804; ENST00000461127; ENST00000584669; ENST00000583328; ENST00000472959; ENST00000585031; ENST00000582230; ENST00000584887; ENST00000580713	TOP3A	protein_coding	protein_coding	DNA topoisomerase III alpha [Source:HGNC Symbol;Acc:HGNC:11992]	0.5358	1672	GO:0006265; GO:0051321; GO:0051304; GO:0000724; GO:0032042; GO:0071139	GO:0003676; GO:0008270; GO:0003677; GO:0003917; GO:0003916; GO:0046872; GO:0016853; GO:0005515; GO:0003697	GO:0005694; GO:0005739; GO:0005759; GO:0043229; GO:0016605; GO:0005634; GO:0005654; GO:0031422	7156	TRUE	0.0402685	0.47004	0.962382	chr17	18271428	18315007	43580	-	2364.03	2538.32	2456.31	2471.59	2455.64	2645.04	2510.82	2508.94	2473.63	2509.79	2672.88	2568.7	38.0192	40.9127	39.4458	39.7441	39.9993	42.4683	40.7618	41.3	40.3078	40.6166	42.816	41.3254
ENSG00000105520	ENST00000251473; ENST00000591329; ENST00000586431; ENST00000688289; ENST00000586380; ENST00000591608; ENST00000588196; ENST00000587801; ENST00000588360	PLPPR2	protein_coding	protein_coding	phospholipid phosphatase related 2 [Source:HGNC Symbol;Acc:HGNC:29566]	0.6406	1315	GO:0006644; GO:0007165; GO:0046839	GO:0008195; GO:0005515; GO:0042577	GO:0016020; GO:0016021; GO:0005887	64748	TRUE	-0.0449355	0.470081	0.962382	chr19	11355386	11365698	10313	+	1947.05	2090.02	1969.51	2072.68	1810.96	1940.64	1746.98	1660.37	1691.71	1536.6	1690.95	1480.18	39.814	42.8325	40.2148	42.3778	37.5065	39.6177	36.0609	34.7516	35.0503	31.6181	34.4404	30.2781
ENSG00000274808	ENST00000611257; ENST00000622280; ENST00000616006; ENST00000610580	TBC1D3B	protein_coding	protein_coding	TBC1 domain family member 3B [Source:HGNC Symbol;Acc:HGNC:27011]	0.5634	961	GO:0090630	GO:0005096	GO:0016020; GO:0005886	414059	TRUE	0.115666	0.470164	0.962382	chr17	36165683	36176636	10954	-	55.7143	60.4963	59.3581	50.9455	69.5861	72.2699	108.181	95.0543	91.749	63.5153	129.862	111.94	1.55764	1.69509	1.6571	1.42414	1.97043	2.01716	3.0531	2.72009	2.599	1.78688	3.61627	3.1307
ENSG00000110321	ENST00000526148; ENST00000525681; ENST00000532383; ENST00000525972; ENST00000339995; ENST00000396525; ENST00000532120; ENST00000525606; ENST00000534470; ENST00000534272; ENST00000528839; ENST00000531180; ENST00000530564; ENST00000531416; ENST00000531647; ENST00000532082; ENST00000532349; ENST00000524932; ENST00000527015; ENST00000534605; ENST00000532152; ENST00000527419; ENST00000531507; ENST00000528562; ENST00000532570; ENST00000530211; ENST00000527526; ENST00000530702; ENST00000525995; ENST00000533485; ENST00000534246	EIF4G2	protein_coding	protein_coding	eukaryotic translation initiation factor 4 gamma 2 [Source:HGNC Symbol;Acc:HGNC:3297]	0.4579	1360	GO:0006412; GO:0006413; GO:0006417; GO:0010507; GO:0051726; GO:0006446; GO:0008219; GO:0030307; GO:0034645; GO:0045892	GO:0005515; GO:0003723; GO:0003743; GO:0003729; GO:0045296; GO:0008135	GO:0016020; GO:0005829; GO:0016281; GO:0005912	1982	TRUE	0.0395674	0.470359	0.962382	chr11	10797050	10808940	11891	-	26284.6	27121.3	25631.8	27676.9	27708.8	25918	24866.1	26320.5	25273.6	26461.6	25353.6	26868.1	519.694	537.426	506.05	547.154	554.886	511.6	496.299	532.661	506.313	526.476	499.302	531.421
ENSG00000264364	ENST00000579991	DYNLL2	protein_coding	protein_coding	dynein light chain LC8-type 2 [Source:HGNC Symbol;Acc:HGNC:24596]	0.477	6807	GO:0007017	GO:0005515; GO:0045505	GO:0030286; GO:0005875; GO:0005634; GO:0005737; GO:0016020; GO:0005856; GO:0005874; GO:0005813; GO:0005886; GO:0015630; GO:0005929; GO:0097542; GO:0005829; GO:0097731; GO:0098978; GO:0005868; GO:0098794; GO:0031475	140735	TRUE	0.0354774	0.470368	0.962382	chr17	58083419	58095542	12124	+	4001.19	3984.86	3990.92	4171.51	4074.38	4040.73	6000.44	5734.52	5867.38	5668.21	6191.62	5803.67	15.8059	15.7763	15.7424	16.4766	16.3016	15.9357	23.9277	23.1866	23.4844	22.5316	24.3619	22.9344
ENSG00000140939	ENST00000565560; ENST00000563439; ENST00000268605; ENST00000568086; ENST00000564992; ENST00000564053; ENST00000565645; ENST00000568199; ENST00000566871; ENST00000568503; ENST00000563258; ENST00000568146; ENST00000564860	NOL3	protein_coding	protein_coding	nucleolar protein 3 [Source:HGNC Symbol;Acc:HGNC:7869]	0.6275	870	GO:0042981; GO:0006397; GO:0008380; GO:0043066; GO:0006915; GO:0051259; GO:2001237; GO:0090201; GO:0006376; GO:0014808; GO:1902176; GO:1903298; GO:1990001; GO:2001243; GO:0001666; GO:0001974; GO:0002931; GO:0010468; GO:0010659; GO:0010664; GO:0010667; GO:0010804; GO:0014736; GO:0014876; GO:0060547; GO:0097193; GO:1901222; GO:1902109	GO:0046872; GO:0005509; GO:0005515; GO:0042802; GO:0003723; GO:0089720; GO:0043027; GO:0005123; GO:0035877; GO:0005102	GO:0005634; GO:0005737; GO:0016020; GO:0005739; GO:0005730; GO:0016529; GO:0005829; GO:0016528	8996	TRUE	0.06952	0.470417	0.962382	chr16	67170154	67175735	5582	+	256.134	249.981	262.265	243.661	293.439	271.927	509.872	360.385	398.887	383.061	473.082	473.994	7.91013	7.73724	8.0877	7.52401	9.17855	8.38401	15.8952	11.3918	12.4816	11.9042	14.5523	14.6435
ENSG00000168152	ENST00000514440; ENST00000514244; ENST00000302236; ENST00000509353; ENST00000505901; ENST00000506208	THAP9	protein_coding	protein_coding	THAP domain containing 9 [Source:HGNC Symbol;Acc:HGNC:23192]	0.4237	1635	GO:0006313; GO:0006310; GO:0015074	GO:0003677; GO:0004803; GO:0046872; GO:0016740; GO:0043565		79725	TRUE	0.0517439	0.470435	0.962382	chr4	82900684	82919969	19286	+	637.579	597.002	656.553	631.678	675.461	656.998	529.114	619.346	537.158	487.388	501.971	540.244	10.4858	9.84024	10.7821	10.3875	11.2514	10.7874	8.78428	10.4258	8.95106	8.06602	8.22289	8.88817
ENSG00000119396	ENST00000373840; ENST00000703996; ENST00000703997; ENST00000703998; ENST00000703999; ENST00000704000; ENST00000704001; ENST00000451303	RAB14	protein_coding	protein_coding	RAB14, member RAS oncogene family [Source:HGNC Symbol;Acc:HGNC:16524]	0.3875	2677	GO:0015031; GO:0016192; GO:0032456; GO:0006895; GO:0008543; GO:0042742; GO:0045995; GO:0090382; GO:0046907; GO:0006886; GO:0032880; GO:0090387	GO:0005525; GO:0003924; GO:0000166; GO:0005515; GO:0019003; GO:0031489	GO:0016020; GO:0005765; GO:0005769; GO:0005794; GO:0031410; GO:0043231; GO:0005886; GO:0005768; GO:0005770; GO:0005791; GO:0005829; GO:0000139; GO:0010008; GO:0005764; GO:0005802; GO:0048471; GO:0055037; GO:0031901; GO:0005795; GO:0045335; GO:0070062; GO:0070821; GO:0030140; GO:0055038; GO:0042175	51552	TRUE	-0.0369452	0.470465	0.962382	chr9	121178133	121223014	44882	-	5246.53	5234.77	5413.19	5163.92	5042.1	5298.63	4720.38	4900.03	4873.63	4962.98	4517.72	4670.96	52.6998	52.6983	54.2947	51.8637	51.2964	53.1354	47.8634	50.3786	49.6015	50.1645	45.1995	46.9351
ENSG00000157388	ENST00000637424; ENST00000636627; ENST00000481478; ENST00000288139; ENST00000350061; ENST00000636938; ENST00000636480; ENST00000636570; ENST00000422281; ENST00000640483; ENST00000481085; ENST00000464429; ENST00000498251; ENST00000637301; ENST00000637714; ENST00000636138; ENST00000637078; ENST00000645528; ENST00000636723; ENST00000638120; ENST00000638129; ENST00000636448; ENST00000637081; ENST00000636595; ENST00000636633; ENST00000637589; ENST00000636629; ENST00000636999; ENST00000637844; ENST00000636581	CACNA1D	protein_coding	protein_coding	calcium voltage-gated channel subunit alpha1 D [Source:HGNC Symbol;Acc:HGNC:1391]	0.4876	3363	GO:0055085; GO:0006811; GO:0034765; GO:0006816; GO:0070588; GO:0098703; GO:1901016; GO:0070509; GO:0086002; GO:0086046; GO:0086091; GO:0007605; GO:0086012; GO:0051928; GO:0060372; GO:1901379; GO:0045762; GO:0007188; GO:0034220	GO:0005216; GO:0046872; GO:0005244; GO:0005262; GO:0005245; GO:0005515; GO:0086059; GO:0030506; GO:0051393; GO:0008331; GO:0086007	GO:0016020; GO:0016021; GO:0005891; GO:0005886; GO:0030018; GO:1990454	776	TRUE	0.110049	0.470491	0.962382	chr3	53328963	53813733	484771	+	166.249	182.635	117.46	163.459	184.026	156.504	178.016	197.632	132.399	184.621	190.724	164.207	1.32928	1.46354	0.937817	1.30681	1.49031	1.2493	1.43683	1.61744	1.07263	1.48544	1.51895	1.31343
ENSG00000182272	ENST00000329962; ENST00000530717; ENST00000524443; ENST00000526584; ENST00000534778	B4GALNT4	protein_coding	protein_coding	beta-1,4-N-acetyl-galactosaminyltransferase 4 [Source:HGNC Symbol;Acc:HGNC:26315]	0.6596	1175		GO:0008376; GO:0016740; GO:0033842	GO:0032580; GO:0016020; GO:0016021; GO:0005794	338707	TRUE	-0.0669114	0.470556	0.962382	chr11	369499	382117	12619	+	546.683	573.016	603.692	606.537	476.283	562.435	913.11	754.126	876.993	1041.22	1056.98	1017.51	12.5107	13.1425	13.7953	13.8788	11.0395	12.85	21.094	17.6645	20.3352	23.9776	24.093	23.2938
ENSG00000108602	ENST00000395555; ENST00000468746; ENST00000479677; ENST00000494157; ENST00000444455; ENST00000457500; ENST00000225740; ENST00000439102; ENST00000487650; ENST00000485472; ENST00000426645; ENST00000485231; ENST00000575860; ENST00000574162; ENST00000573368; ENST00000570414; ENST00000575103	ALDH3A1	protein_coding	protein_coding	aldehyde dehydrogenase 3 family member A1 [Source:HGNC Symbol;Acc:HGNC:405]	0.6064	1116	GO:0006081; GO:0006629; GO:0006805	GO:0016491; GO:0016620; GO:0005515; GO:0004029; GO:0008106; GO:0004030; GO:0018479; GO:0004028	GO:0005829; GO:0005886; GO:0005737; GO:0005615; GO:0005783; GO:0016021	218	TRUE	-0.156048	0.470594	0.962382	chr17	19737984	19748943	10960	-	23.4584	25.1122	44.6168	26.1438	24.8966	30.3225	62.1744	48.0747	39.7847	41.2817	52.2095	73.7325	0.565223	0.606414	1.07346	0.629848	0.607576	0.729407	1.51224	1.18563	0.971275	1.00091	1.25299	1.7772
ENSG00000156427	ENST00000274625	FGF18	protein_coding	protein_coding	fibroblast growth factor 18 [Source:HGNC Symbol;Acc:HGNC:3674]	0.5901	1998	GO:0030334; GO:0008543; GO:0030154; GO:0001503; GO:0001525; GO:0001957; GO:0001958; GO:0002062; GO:0002063; GO:0008283; GO:0008284; GO:0030324; GO:0030949; GO:0032332; GO:0048010; GO:0070371; GO:0070374; GO:0009887; GO:0007165; GO:0007267; GO:0010628; GO:0045766; GO:0009653; GO:0001934; GO:0043536; GO:2000546; GO:0043406	GO:0008083; GO:0005104; GO:0005111; GO:0005105	GO:0005576; GO:0005737; GO:0005615; GO:0005730	8817	TRUE	-0.156979	0.470608	0.962382	chr5	171419647	171457626	37980	+	21.4186	11.4147	15.4793	16.732	14.072	9.78147	19.5057	15.7857	17.2977	14.9073	24.5065	11.0599	0.288257	0.153963	0.208022	0.225157	0.191816	0.131425	0.264997	0.217453	0.235876	0.201885	0.32851	0.1489
ENSG00000010256	ENST00000471189; ENST00000203407; ENST00000480561; ENST00000415995; ENST00000460105; ENST00000472438; ENST00000412343; ENST00000467690; ENST00000463708; ENST00000493806	UQCRC1	protein_coding	protein_coding	ubiquinol-cytochrome c reductase core protein 1 [Source:HGNC Symbol;Acc:HGNC:12585]	0.5832	906	GO:1902600; GO:0045333; GO:0006122; GO:0009060; GO:0006119; GO:0014823; GO:0043279	GO:0046872; GO:0005515; GO:0031625; GO:0008121; GO:0044877	GO:0016020; GO:0005739; GO:0005743; GO:0070469; GO:0005750; GO:0005746	7384	TRUE	-0.0560645	0.470741	0.962382	chr3	48599002	48610976	11975	-	5361.78	5428.81	6383.84	5705.63	5067	5761.29	3684.13	3530.98	3686.14	3552.52	3365.92	3378.8	159.047	161.393	189.089	169.226	152.232	170.616	110.317	107.207	110.788	106.04	99.4487	100.262
ENSG00000006007	ENST00000353258; ENST00000564172; ENST00000563645; ENST00000569899; ENST00000569773	GDE1	protein_coding	protein_coding	glycerophosphodiester phosphodiesterase 1 [Source:HGNC Symbol;Acc:HGNC:29644]	0.448	1654	GO:0006629; GO:0006644; GO:0070291; GO:0046475; GO:0006580	GO:0008081; GO:0046872; GO:0016787; GO:0005515; GO:0004622; GO:0008889; GO:0047395	GO:0016020; GO:0016021; GO:0030659; GO:0031410; GO:0005886	51573	TRUE	0.0370004	0.470795	0.962382	chr16	19501693	19522123	20431	-	3692.15	3652.69	3655.84	3873.47	3626.24	3797.12	3418.3	3760.58	3785.6	3684.39	3531.06	3440.55	60.0245	59.5149	59.3478	62.9646	59.7098	61.6293	56.0982	62.5771	62.3577	60.2743	57.1786	55.9541
ENSG00000163960	ENST00000296328; ENST00000429160; ENST00000428095; ENST00000381887; ENST00000413584; ENST00000493566	UBXN7	protein_coding	protein_coding	UBX domain protein 7 [Source:HGNC Symbol;Acc:HGNC:29119]	0.4572	2754	GO:0043161	GO:0005515; GO:0043130; GO:0061629; GO:0031625	GO:0005634; GO:0005654; GO:0016604; GO:0005829; GO:0034098	26043	TRUE	-0.0469511	0.470855	0.962382	chr3	196347662	196432430	84769	-	7633.86	7255.94	6652.58	6669.67	7192.28	7007.54	6952.52	7309.53	7133.99	6807.25	7061.39	6599.69	74.5359	71.0032	64.8604	65.1137	71.1257	68.3079	68.5256	73.0502	70.5763	66.882	68.6736	64.4614
ENSG00000143756	ENST00000424254; ENST00000366862; ENST00000523990; ENST00000483773; ENST00000519894	FBXO28	protein_coding	protein_coding	F-box protein 28 [Source:HGNC Symbol;Acc:HGNC:29046]	0.442	1907	GO:0000209	GO:0005515; GO:0042802	GO:0005694; GO:0000775; GO:0000776	23219	TRUE	0.0394152	0.470871	0.962382	chr1	224114111	224162047	47937	+	3201.56	3229.21	3116.79	3304.58	3402.17	3114.42	2571.09	2505.62	2621.47	2498.7	2504.99	2529.03	45.1436	45.6345	43.8844	46.5905	48.5881	43.8425	36.5967	36.1627	37.4528	35.4539	35.1819	35.6733
ENSG00000157796	ENST00000503697; ENST00000511729; ENST00000509560; ENST00000512112; ENST00000505055; ENST00000506869; ENST00000399820; ENST00000502389; ENST00000506503; ENST00000512448; ENST00000512095; ENST00000507228; ENST00000515631; ENST00000502718; ENST00000512534; ENST00000512588; ENST00000503733; ENST00000510315	WDR19	protein_coding	protein_coding	WD repeat domain 19 [Source:HGNC Symbol;Acc:HGNC:18340]	0.4226	1377	GO:0035721; GO:0030030; GO:0060271; GO:0065003; GO:1903441; GO:0000902; GO:0001701; GO:0007224; GO:0008406; GO:0030326; GO:0031076; GO:0042471; GO:0048701; GO:0050877; GO:0055123; GO:0060830; GO:0060831; GO:0061055	GO:0005515	GO:0005929; GO:0005737; GO:0031514; GO:0042995; GO:0005856; GO:0097542; GO:0001750; GO:0097730; GO:0032391; GO:0030991	57728	TRUE	0.0492186	0.470961	0.962382	chr4	39182504	39285810	103307	+	817.008	825.74	753.951	832.59	850.892	797.786	1533.64	1280.27	1312.97	1155.93	1310.23	1265.36	15.9543	16.1606	14.7015	16.2566	16.8293	15.5533	30.2317	25.5896	25.9783	22.7142	25.4846	24.7185
ENSG00000160714	ENST00000292211; ENST00000467683; ENST00000491572; ENST00000476612; ENST00000483639; ENST00000474181; ENST00000497453	UBE2Q1	protein_coding	protein_coding	ubiquitin conjugating enzyme E2 Q1 [Source:HGNC Symbol;Acc:HGNC:15698]	0.5295	884	GO:0016567; GO:0000209; GO:0001967; GO:0007566; GO:0007617; GO:0009566; GO:0061458; GO:0070459	GO:0000166; GO:0005524; GO:0016740; GO:0005515; GO:0061631	GO:0005634; GO:0005737; GO:0042995; GO:0005829; GO:0030175	55585	TRUE	-0.0395837	0.47097	0.962382	chr1	154548577	154559028	10452	-	5166.97	4917.44	5377.69	5054.12	4900.3	5102.99	3803.61	4041.14	4015.66	4378.16	4081.93	4201.84	157.045	149.793	163.212	153.597	150.852	154.845	116.701	125.72	123.666	133.905	123.576	127.757
ENSG00000020181	ENST00000428068; ENST00000412232; ENST00000315215	ADGRA2	protein_coding	protein_coding	adhesion G protein-coupled receptor A2 [Source:HGNC Symbol;Acc:HGNC:17849]	0.6181	4595	GO:0007186; GO:0007166; GO:0007165; GO:0016055; GO:0001525; GO:0002040; GO:0007417; GO:0090263; GO:0043542; GO:0045765; GO:0050920; GO:0010595; GO:0090210; GO:1900747	GO:0005515; GO:0004930; GO:0004888	GO:0016020; GO:0016021; GO:0005886; GO:0042995; GO:0030175; GO:0009986; GO:1990909	25960	TRUE	-0.0530547	0.471	0.962382	chr8	37784191	37844896	60706	+	2129.61	2098.02	1832.02	2095.69	1840.18	1906.41	1649.45	1652.48	1786.85	1912.72	1748.48	1724.42	12.4624	12.3047	10.7053	12.2623	10.9068	11.1378	9.74382	9.89795	10.5948	11.2633	10.1915	10.0948
ENSG00000172172	ENST00000521648; ENST00000306185; ENST00000518696; ENST00000522717; ENST00000613356; ENST00000518918; ENST00000520677	MRPL13	protein_coding	protein_coding	mitochondrial ribosomal protein L13 [Source:HGNC Symbol;Acc:HGNC:14278]	0.3866	1052	GO:0006412; GO:0032543; GO:0017148	GO:0003735; GO:0003723; GO:0005515; GO:0003729	GO:0005840; GO:0005739; GO:1990904; GO:0005762; GO:0005743; GO:0005761	28998	TRUE	0.063909	0.471003	0.962382	chr8	120380761	120445402	64642	-	1070.93	1103.8	1379.48	1235.03	1237.25	1252.03	1134.99	1173.88	1122.62	1036.63	932.312	1136.4	27.3735	28.2762	35.2088	31.5642	32.0307	31.9497	29.2853	30.7118	29.0742	26.663	23.7361	29.0574
ENSG00000130309	ENST00000597147; ENST00000690947; ENST00000252599; ENST00000690106; ENST00000690841; ENST00000692764; ENST00000600474; ENST00000601354; ENST00000597075; ENST00000593832	COLGALT1	protein_coding	protein_coding	collagen beta(1-O)galactosyltransferase 1 [Source:HGNC Symbol;Acc:HGNC:26182]	0.5845	2294	GO:0030199; GO:1904028	GO:0016740; GO:0016757; GO:0050211	GO:0016020; GO:0005783; GO:0005788	79709	TRUE	-0.0402997	0.47113	0.962382	chr19	17555649	17583162	27514	+	7075.51	7412.75	7430.37	7518.66	6871.74	6940.7	6738.85	6901.61	6630.07	6696.01	6613.19	7060.26	82.9372	87.0831	86.9701	88.1209	81.5826	81.2229	79.7383	82.8044	78.7435	78.9814	77.2114	82.788
ENSG00000108559	ENST00000700529; ENST00000573169; ENST00000576708; ENST00000700530; ENST00000700531; ENST00000700532; ENST00000700533; ENST00000700534; ENST00000700535; ENST00000700536; ENST00000700537; ENST00000572019; ENST00000700538; ENST00000700539; ENST00000700540; ENST00000700541; ENST00000700542; ENST00000700543; ENST00000225696; ENST00000573584; ENST00000700544; ENST00000700545; ENST00000574855; ENST00000700546; ENST00000574087; ENST00000576862; ENST00000575976; ENST00000574867; ENST00000570937; ENST00000700547; ENST00000700548; ENST00000572809; ENST00000572290	NUP88	protein_coding	protein_coding	nucleoporin 88 [Source:HGNC Symbol;Acc:HGNC:8067]	0.437	3068	GO:0051028; GO:0015031; GO:0006913; GO:0000055; GO:0000056; GO:0006606; GO:0006406; GO:0000278	GO:0017056; GO:0005515	GO:0005634; GO:0005643; GO:0005654; GO:0005829; GO:0005635	4927	TRUE	-0.0386318	0.471212	0.962382	chr17	5359668	5420164	60497	-	2080.35	1975.43	2055.17	2016.64	1918.57	2021.17	1624.61	1754.69	1648.73	1794.88	1856.13	1887.63	18.2333	17.3522	17.9864	17.6728	17.0312	17.6854	14.3737	15.7413	14.6415	15.83	16.2038	16.5501
ENSG00000141664	ENST00000269499; ENST00000588676; ENST00000585873; ENST00000591632; ENST00000621048; ENST00000586834; ENST00000591435; ENST00000585949; ENST00000587612; ENST00000591145; ENST00000590840	ZCCHC2	protein_coding	protein_coding	zinc finger CCHC-type containing 2 [Source:HGNC Symbol;Acc:HGNC:22916]	0.4869	2348		GO:0008270; GO:0003676; GO:0046872; GO:0035091	GO:0005737	54877	TRUE	-0.0518676	0.471242	0.962382	chr18	62523025	62587709	64685	+	1475.84	1539.84	1281.14	1373.07	1392.04	1378.21	1074.03	1163.12	1069.86	1260.24	1322.29	1227.65	16.9016	17.6736	14.6504	15.7227	16.1465	15.7574	12.4163	13.6339	12.4142	14.523	15.0831	14.0642
ENSG00000256453	ENST00000542735	DND1	protein_coding	protein_coding	DND microRNA-mediated repression inhibitor 1 [Source:HGNC Symbol;Acc:HGNC:23799]	0.6188	1595	GO:0007281; GO:0048255; GO:0060965; GO:0061158	GO:0003723; GO:0003676; GO:0005515; GO:0003729; GO:0003730	GO:0005634; GO:0005737; GO:0005654; GO:0005739	373863	TRUE	0.128873	0.47127	0.962382	chr5	140670794	140673576	2783	-	45.3905	38.6479	38.7234	35.0849	51.4186	50.8637	107.271	70.666	70.0557	68.8029	89.953	58.0644	0.765226	0.652999	0.651878	0.591413	0.877979	0.856083	1.82556	1.2194	1.19667	1.16721	1.51049	0.97924
ENSG00000129083	ENST00000532088; ENST00000525214; ENST00000249923; ENST00000439561; ENST00000526527; ENST00000526191; ENST00000534234; ENST00000529866; ENST00000534771; ENST00000533096; ENST00000533533; ENST00000529210	COPB1	protein_coding	protein_coding	COPI coat complex subunit beta 1 [Source:HGNC Symbol;Acc:HGNC:2231]	0.4151	1134	GO:0006886; GO:0016192; GO:0015031; GO:0006891; GO:0006888	GO:0005198; GO:0005515	GO:0030117; GO:0030126; GO:0005737; GO:0016020; GO:0005794; GO:0031410; GO:0043231; GO:0005829; GO:0005886; GO:0000139; GO:0030663; GO:0005793; GO:0005789; GO:0070821; GO:0030667; GO:0030133; GO:0101003; GO:0005798; GO:0030137	1315	TRUE	-0.0367687	0.471273	0.962382	chr11	14443440	14500027	56588	-	8571.49	8769.88	9005.3	8651.51	8393.4	8658.56	6534.41	6424.07	6415.71	5848.24	6029.66	6229.48	203.249	208.415	213.225	205.121	201.581	204.975	156.411	155.917	154.142	139.545	142.411	147.768
ENSG00000137692	ENST00000260247; ENST00000527260; ENST00000531571; ENST00000531543; ENST00000529281; ENST00000529294; ENST00000527576; ENST00000527779; ENST00000583974; ENST00000525420; ENST00000529076	DCUN1D5	protein_coding	protein_coding	defective in cullin neddylation 1 domain containing 5 [Source:HGNC Symbol;Acc:HGNC:28409]	0.4703	1922	GO:0006974; GO:2000436; GO:0001558; GO:0045116; GO:2000434; GO:0051443	GO:0005515; GO:0097602; GO:0031624; GO:0032182	GO:0005634; GO:0005737; GO:0005856; GO:0005819; GO:0000151; GO:0016020; GO:0016021	84259	TRUE	-0.0487041	0.471275	0.962382	chr11	103050686	103092194	41509	-	2432.18	2320.41	2745.03	2462.75	2465.85	2330.55	2967.14	3092.11	2876.84	2871.23	2928.89	3106.86	34.0273	32.5356	38.3483	34.4507	34.9412	32.5516	41.9044	44.2789	40.7805	40.4219	40.8144	43.4819
ENSG00000166963	ENST00000382031; ENST00000300231	MAP1A	protein_coding	protein_coding	microtubule associated protein 1A [Source:HGNC Symbol;Acc:HGNC:6835]	0.5528	10410	GO:0000226; GO:0016358; GO:0048167; GO:0007409; GO:1990535; GO:0070050; GO:0007613; GO:0008306; GO:0031114; GO:1903829; GO:0032435; GO:0050882; GO:0099641; GO:0099642; GO:1902817; GO:2000010	GO:0008017; GO:0005515; GO:0003779; GO:0048156; GO:0005198; GO:0008093; GO:0015631	GO:0005874; GO:0005737; GO:0005856; GO:1904115; GO:0005829; GO:0045202; GO:0043025; GO:0030425; GO:0043005; GO:0005875; GO:0030424; GO:0043194; GO:1901588; GO:0043198; GO:0044307; GO:0150001	4130	TRUE	0.0684452	0.471328	0.962382	chr15	43510958	43531620	20663	+	982.194	1038.73	839.523	1052.03	1060.81	888.158	625.401	731.883	684.989	952.92	984.521	1082.02	2.53707	2.68907	2.16538	2.71711	2.77531	2.29038	1.63073	1.93503	1.79276	2.47689	2.53302	2.79593
ENSG00000197191	ENST00000650725	CYSRT1	protein_coding	protein_coding	cysteine rich tail 1 [Source:HGNC Symbol;Acc:HGNC:30529]	0.6535	762		GO:0005515; GO:0042802	GO:0070062	375791	TRUE	-0.123907	0.471335	0.962382	chr9	137225174	137226315	1142	+	36.7175	33.1025	41.8851	32.4183	38.9686	29.3444	85.3374	76.0584	76.1099	89.4437	90.5675	70.0459	1.2957	1.17072	1.4759	1.14385	1.39278	1.03381	3.0399	2.74719	2.7213	3.17612	3.18332	2.47268
ENSG00000110042	ENST00000532982; ENST00000227451; ENST00000531902; ENST00000527475	DTX4	protein_coding	protein_coding	deltex E3 ubiquitin ligase 4 [Source:HGNC Symbol;Acc:HGNC:29151]	0.5535	2214	GO:0016567; GO:0007219; GO:0032479	GO:0046872; GO:0008270; GO:0016740; GO:0061630; GO:0004842	GO:0005737; GO:0005654; GO:0005829	23220	TRUE	0.051865	0.471564	0.962382	chr11	59171430	59208588	37159	+	570.141	598.128	540.865	592.941	602.931	577.107	869.222	882.565	864.02	620.373	620.121	654.376	6.92452	7.28055	6.5594	7.20055	7.41676	6.99757	10.6568	10.9715	10.6325	7.58188	7.50175	7.95042
ENSG00000158528	ENST00000413325; ENST00000433360; ENST00000340694; ENST00000424654; ENST00000422324; ENST00000433881; ENST00000456331; ENST00000289495	PPP1R9A	protein_coding	protein_coding	protein phosphatase 1 regulatory subunit 9A [Source:HGNC Symbol;Acc:HGNC:14946]	0.4372	6170	GO:0030154; GO:0007399; GO:0007015; GO:0031175; GO:0019722; GO:0050804	GO:0005515; GO:0003779; GO:0051015	GO:0005737; GO:0005856; GO:0043005; GO:0045202; GO:0014069; GO:0015629; GO:0030425; GO:0030175; GO:0030864; GO:0043197	55607	TRUE	0.0905501	0.471672	0.962382	chr7	94907202	95296415	389214	+	918.958	832.13	651.04	821.961	971.822	765.889	637.796	815.416	722.179	811.874	700.033	850.721	4.00494	3.63458	2.83319	3.58177	4.28969	3.33234	2.80589	3.63739	3.18897	3.56045	3.03876	3.70887
ENSG00000106404	ENST00000401528; ENST00000611078; ENST00000308344; ENST00000433833; ENST00000414035; ENST00000412417; ENST00000463331; ENST00000433422	CLDN15	protein_coding	protein_coding	claudin 15 [Source:HGNC Symbol;Acc:HGNC:2036]	0.6219	1108	GO:0006811; GO:0007155; GO:0070830; GO:0016338	GO:0042802; GO:0005198; GO:0005515	GO:0016021; GO:0016020; GO:0005886; GO:0070161; GO:0005923; GO:0016328	24146	TRUE	0.0729552	0.471695	0.962382	chr7	101232092	101238820	6729	-	362.076	361.845	378.787	380.654	337.727	443.101	528.34	376.705	452.165	394.47	574.304	471.155	8.78709	8.80097	9.17927	9.23683	8.30139	10.7357	12.9434	9.35744	11.1185	9.63333	13.8824	11.4384
ENSG00000186416	ENST00000649446; ENST00000304449; ENST00000542113; ENST00000487600; ENST00000688521	NKRF	protein_coding	protein_coding	NFKB repressing factor [Source:HGNC Symbol;Acc:HGNC:19374]	0.4161	2730	GO:0045892; GO:0045944	GO:0003676; GO:0003723; GO:0003677; GO:0005515; GO:0000978; GO:0001228; GO:0001671	GO:0005634; GO:0005654; GO:0005730	55922	TRUE	0.0403994	0.47173	0.962382	chrX	119588337	119606443	18107	-	2008.24	2013.55	2049.64	2142.75	2148.68	1960.21	1490.97	1656.07	1510.95	1606.55	1627.02	1825.8	19.7806	19.8768	20.159	21.1028	21.4355	19.2756	14.8245	16.6959	15.0792	15.9233	15.9622	17.99
ENSG00000146233	ENST00000275016; ENST00000619708; ENST00000489657; ENST00000476076; ENST00000480804	CYP39A1	protein_coding	protein_coding	cytochrome P450 family 39 subfamily A member 1 [Source:HGNC Symbol;Acc:HGNC:17449]	0.3874	1177	GO:0006629; GO:0008202; GO:0008203; GO:0007586; GO:0006699; GO:0042632; GO:0016125; GO:0006707	GO:0004497; GO:0020037; GO:0005506; GO:0016705; GO:0046872; GO:0016491; GO:0008395; GO:0008396; GO:0033782; GO:0008387	GO:0016020; GO:0016021; GO:0005783; GO:0005789; GO:0043231	51302	TRUE	-0.0977273	0.471826	0.962382	chr6	46549580	46652830	103251	-	155.029	113.005	144.777	140.131	119.071	126.181	124.349	104.76	141.841	112.378	128.925	126.267	3.54179	2.58743	3.30276	3.20103	2.7552	2.87798	2.86774	2.4497	3.28335	2.58349	2.93377	2.88572
ENSG00000137106	ENST00000493368; ENST00000460882; ENST00000318158; ENST00000487399; ENST00000377824; ENST00000491488; ENST00000607784; ENST00000497693; ENST00000480596; ENST00000494290; ENST00000482603; ENST00000512404	GRHPR	protein_coding	protein_coding	glyoxylate and hydroxypyruvate reductase [Source:HGNC Symbol;Acc:HGNC:4570]	0.555	1482	GO:0043648; GO:0019752; GO:0046487	GO:0051287; GO:0016616; GO:0016491; GO:0042803; GO:0005515; GO:0008465; GO:0016618; GO:0030267; GO:0031406; GO:0050661; GO:0070402	GO:1902494; GO:0005829; GO:0005737; GO:0070062; GO:0005782	9380	TRUE	-0.0438622	0.471838	0.962382	chr9	37422666	37436990	14325	+	3413.32	3414.12	3821.99	3467.72	3313.71	3558.13	1524.23	1619.64	1622.83	1726.98	1688.24	1758.23	61.9318	62.0839	69.2459	62.9111	60.8962	64.4529	27.9176	30.0791	29.8342	31.5312	30.5106	31.9131
ENSG00000140471	ENST00000560783; ENST00000314742; ENST00000559169; ENST00000561233; ENST00000559149; ENST00000561308; ENST00000560133; ENST00000560941; ENST00000559736; ENST00000559577; ENST00000561073; ENST00000560934; ENST00000560272; ENST00000559827	LINS1	protein_coding	protein_coding	lines homolog 1 [Source:HGNC Symbol;Acc:HGNC:30922]	0.4166	1309	GO:0050890			55180	TRUE	0.0566794	0.47184	0.962382	chr15	100559369	100603230	43862	-	481.721	549.512	535.739	530.312	571.549	529.419	519.98	502.368	527.068	575.164	657.489	619.711	9.89556	11.3132	10.9892	10.8924	11.8915	10.8575	10.7825	10.5628	10.9703	11.8892	13.4528	12.7347
ENSG00000177380	ENST00000334186; ENST00000602655; ENST00000602509; ENST00000602351; ENST00000602492; ENST00000602716; ENST00000421230; ENST00000602726; ENST00000602848; ENST00000602800; ENST00000602897; ENST00000602905; ENST00000602783	PPFIA3	protein_coding	protein_coding	PTPRF interacting protein alpha 3 [Source:HGNC Symbol;Acc:HGNC:9247]	0.6332	1874	GO:0007269; GO:0050808; GO:0016079; GO:0016081; GO:0048172	GO:0005515	GO:0005737; GO:0031410; GO:0001669; GO:0048786; GO:0005829; GO:0045202; GO:0098831; GO:0098875; GO:0098978	8541	TRUE	0.0565495	0.471984	0.962382	chr19	49119544	49151026	31483	+	931.197	1070.7	1104.49	1079.22	1006.69	1147.37	727.806	742.646	769.747	720.137	775.683	715.206	13.3616	15.3973	15.8251	15.4836	14.6302	16.4362	10.5419	10.9071	11.191	10.3979	11.0861	10.266
ENSG00000185442	ENST00000553393; ENST00000327355; ENST00000555748; ENST00000555064; ENST00000555696; ENST00000557480; ENST00000556824; ENST00000557398; ENST00000555613; ENST00000555971; ENST00000557545; ENST00000554082	FAM174B	protein_coding	protein_coding	family with sequence similarity 174 member B [Source:HGNC Symbol;Acc:HGNC:34339]	0.5082	689	GO:0007030		GO:0016020; GO:0016021; GO:0005794; GO:0005886	400451	TRUE	-0.0681843	0.47211	0.962382	chr15	92617448	92809884	192437	-	388.594	377.826	439.794	351.373	381.026	418.647	676.604	670.893	652.988	816.461	738.391	798.155	15.1459	14.7589	17.1165	13.6935	15.0416	16.2904	26.6209	26.7647	25.7875	32.0222	28.6658	31.1201
ENSG00000095261	ENST00000373920; ENST00000210313; ENST00000373904; ENST00000373903; ENST00000496688; ENST00000476949; ENST00000471789; ENST00000625444	PSMD5	protein_coding	protein_coding	proteasome 26S subunit, non-ATPase 5 [Source:HGNC Symbol;Acc:HGNC:9563]	0.4473	965	GO:0043248; GO:0070682	GO:0005515	GO:0008540; GO:0022624; GO:0005654; GO:0005829; GO:0000502	5711	TRUE	0.0694083	0.472406	0.962382	chr9	120815496	120842951	27456	-	375.335	380.083	353.292	353.465	439.479	372.395	3.65949	4.55661	1.79901	4.59454	1.0655	1.84483	10.45	10.6057	9.82198	9.8399	12.393	10.3511	0.102851	0.129853	0.0507501	0.128723	0.0295481	0.0513819
ENSG00000169641	ENST00000302291; ENST00000314174; ENST00000471849; ENST00000475164	LUZP1	protein_coding	protein_coding	leucine zipper protein 1 [Source:HGNC Symbol;Acc:HGNC:14985]	0.4877	3604	GO:0003281; GO:0021503; GO:0060840		GO:0005634; GO:0016020; GO:0070062	7798	TRUE	0.0557456	0.472425	0.962382	chr1	23084030	23177808	93779	-	2999.62	3393.59	2718.89	3160.26	3288.52	3025.42	3464.7	3524.52	3335	3545.64	3672.78	3536.4	22.3803	25.3759	20.2563	23.576	24.8508	22.5356	26.0949	26.916	25.2117	26.6202	27.2944	26.3947
ENSG00000136720	ENST00000469019; ENST00000259241; ENST00000463963; ENST00000494089	HS6ST1	protein_coding	protein_coding	heparan sulfate 6-O-sulfotransferase 1 [Source:HGNC Symbol;Acc:HGNC:5201]	0.5924	1488	GO:0048666; GO:0015012; GO:0001525; GO:0015015; GO:0048286; GO:0060716	GO:0008146; GO:0016740; GO:0005515; GO:0017095	GO:0016021; GO:0016020; GO:0005794; GO:0005887; GO:0000139	9394	TRUE	-0.0383866	0.47246	0.962382	chr2	128236716	128318868	82153	-	2897.62	2916.44	2936.51	2992.94	2734.29	2800.44	3513.46	3619.95	3611.76	3822	3453.29	3593.54	52.363	52.82	52.9885	54.0788	50.0457	50.5233	64.0924	66.9569	66.1312	69.5008	62.1574	64.9621
ENSG00000139438	ENST00000538780; ENST00000543653; ENST00000358906	FAM222A	protein_coding	protein_coding	family with sequence similarity 222 member A [Source:HGNC Symbol;Acc:HGNC:25915]	0.6435	2291				84915	TRUE	0.0761277	0.472594	0.962382	chr12	109713825	109770495	56671	+	190.727	195.191	164.809	201.83	197.008	182.914	221.877	213.825	224.87	219.022	188.593	229.493	2.23858	2.29605	1.93156	2.3686	2.34198	2.14333	2.62883	2.56879	2.67422	2.58682	2.20477	2.69453
ENSG00000102302	ENST00000375135	FGD1	protein_coding	protein_coding	FYVE, RhoGEF and PH domain containing 1 [Source:HGNC Symbol;Acc:HGNC:3663]	0.6217	4343	GO:0030036; GO:0050790; GO:0007010; GO:0008360; GO:0051056; GO:0046847; GO:0043087; GO:0007165; GO:0009887	GO:0005085; GO:0046872; GO:0031267	GO:0005737; GO:0005794; GO:0042995; GO:0005856; GO:0030027; GO:0001726; GO:0005829	2245	TRUE	0.0390058	0.472647	0.962382	chrX	54445454	54496234	50781	-	2731.38	2683.59	2530.41	2732.55	2771.1	2666.43	3662.19	3666.59	3770.9	4059.37	3882.68	3890.31	16.9113	16.6523	15.6442	16.9165	17.3775	16.482	22.889	23.2364	23.6562	25.2913	23.9445	24.0954
ENSG00000196159	ENST00000674496; ENST00000394329; ENST00000678072; ENST00000335110; ENST00000509444	FAT4	protein_coding	protein_coding	FAT atypical cadherin 4 [Source:HGNC Symbol;Acc:HGNC:23109]	0.4218	9185	GO:0007156; GO:0007155; GO:0001658; GO:0001822; GO:0003007; GO:0007009; GO:0007157; GO:0007219; GO:0008543; GO:0021987; GO:0022008; GO:0035329; GO:0043931; GO:0048565; GO:0060122; GO:0072006; GO:0072137; GO:0072307; GO:0098609	GO:0005509; GO:0005515	GO:0016020; GO:0005886; GO:0016021; GO:0045177; GO:0070062	79633	TRUE	-0.13647	0.472697	0.962382	chr4	125314918	125492932	178015	+	785.642	829.847	473.604	582.505	767.529	543.933	628.998	949.805	623.201	679.028	610.639	633.073	2.30002	2.43482	1.38449	1.70511	2.27583	1.58977	1.85885	2.84611	1.84858	2.00037	1.78061	1.85402
ENSG00000139187	ENST00000539240; ENST00000544226; ENST00000538029; ENST00000541957; ENST00000356986; ENST00000266551; ENST00000543895	KLRG1	protein_coding	protein_coding	killer cell lectin like receptor G1 [Source:HGNC Symbol;Acc:HGNC:6380]	0.4475	868	GO:0002376; GO:0045087; GO:0006954; GO:0007166; GO:0006968	GO:0030246; GO:0005515; GO:0038023	GO:0016020; GO:0016021; GO:0043231; GO:0005886	10219	TRUE	-0.151706	0.472788	0.962382	chr12	8950044	9010760	60717	+	24.4784	21.6878	33.6902	18.8235	31.3914	19.563	46.3669	47.4287	57.9473	52.7489	46.9322	55.3066	0.757962	0.673044	1.04169	0.58279	0.984499	0.604761	1.44932	1.5032	1.81804	1.6436	1.44749	1.71316
ENSG00000178764	ENST00000314393; ENST00000534247	ZHX2	protein_coding	protein_coding	zinc fingers and homeoboxes 2 [Source:HGNC Symbol;Acc:HGNC:18513]	0.4968	2617	GO:0000122; GO:0030154; GO:0007399; GO:0006357; GO:0045892; GO:0006402; GO:0030182; GO:0035019; GO:0045665; GO:0060040	GO:0003677; GO:0046872; GO:0042803; GO:0005515; GO:0042802; GO:0000981; GO:0046982	GO:0005634; GO:0005654; GO:0005829; GO:0043227; GO:0000785	22882	TRUE	0.0455008	0.47297	0.962382	chr8	122781655	122974510	192856	+	1128.05	1152.88	1040.75	1123.14	1170.14	1136.61	605.896	660.847	625.312	794.673	682.986	741.013	11.5907	11.8721	10.6782	11.5388	12.1775	11.6594	6.28447	6.95013	6.51004	8.21649	6.98991	7.61662
ENSG00000153132	ENST00000325617; ENST00000414773; ENST00000509477	CLGN	protein_coding	protein_coding	calmegin [Source:HGNC Symbol;Acc:HGNC:2060]	0.3746	2084	GO:0006457; GO:0030433; GO:0007338; GO:0007339; GO:0065003	GO:0005509; GO:0051082; GO:0044183	GO:0005783; GO:0016020; GO:0016021; GO:0005789	1047	TRUE	0.0406906	0.473016	0.962382	chr4	140388453	140427661	39209	-	1447.29	1429.11	1489.66	1574.91	1466.74	1455.48	2368.72	2497.73	2574.77	2707.4	2376.07	2350.23	18.6742	18.4806	19.1929	20.3184	19.1681	18.749	30.8525	32.9871	33.6612	35.1525	30.5369	30.3356
ENSG00000146285	ENST00000369020; ENST00000369022; ENST00000369025; ENST00000476798; ENST00000369021; ENST00000473515; ENST00000459992; ENST00000463507; ENST00000479803; ENST00000426221; ENST00000440927	SCML4	protein_coding	protein_coding	Scm polycomb group protein like 4 [Source:HGNC Symbol;Acc:HGNC:21397]	0.5329	2039	GO:0045892	GO:0005515; GO:0003682; GO:0042393	GO:0005634	256380	TRUE	-0.226244	0.473111	0.962382	chr6	107702154	107824317	122164	-	31.1056	22.499	11.2514	11.6757	28.8746	9.45575	47.407	31.6922	28.987	19.1681	39.9573	24.1308	0.41021	0.297367	0.148164	0.153957	0.385677	0.124494	0.631102	0.427791	0.387325	0.254369	0.524859	0.318342
ENSG00000170915	ENST00000512121; ENST00000442253; ENST00000360726	PAQR8	protein_coding	protein_coding	progestin and adipoQ receptor family member 8 [Source:HGNC Symbol;Acc:HGNC:15708]	0.4996	3317	GO:0030154; GO:0043401; GO:0048477; GO:0048545	GO:0005515; GO:0008289; GO:0005496; GO:0038023; GO:0003707	GO:0016020; GO:0016021; GO:0005794; GO:0005886	85315	TRUE	-0.0502141	0.473147	0.962382	chr6	52361421	52407777	46357	+	1544.96	1647.16	1408.84	1456.8	1422.59	1562.1	1409.28	1294.33	1338.93	1247.71	1226.39	1124.64	12.5244	13.3825	11.4043	11.8082	11.6804	12.6425	11.5326	10.7398	10.9977	10.1782	9.90255	9.12031
ENSG00000099968	ENST00000399781; ENST00000399782; ENST00000337612; ENST00000418951; ENST00000538149; ENST00000543133; ENST00000611738; ENST00000616863; ENST00000618481; ENST00000498133; ENST00000464649; ENST00000317582; ENST00000493680; ENST00000355028; ENST00000399777; ENST00000479296; ENST00000485631	BCL2L13	protein_coding	protein_coding	BCL2 like 13 [Source:HGNC Symbol;Acc:HGNC:17164]	0.4747	3274	GO:0006915; GO:0042981; GO:0006919	GO:0005515; GO:0008656	GO:0005634; GO:0016020; GO:0016021; GO:0005739; GO:0031966	23786	TRUE	0.0381216	0.473156	0.962382	chr22	17628855	17730855	102001	+	5502.55	5517.84	5256.58	5684.71	5649.37	5393.47	4002.33	4032.53	3954.27	4373.56	3945.54	4052.54	45.1929	45.4191	43.11	46.6833	46.9943	44.224	33.1824	33.8996	32.9062	36.1459	32.2769	33.2957
ENSG00000152926	ENST00000282869; ENST00000620222; ENST00000487644	ZNF117	protein_coding	protein_coding	zinc finger protein 117 [Source:HGNC Symbol;Acc:HGNC:12897]	0.3394	5413	GO:0006357; GO:0006355	GO:0046872; GO:0003677; GO:0008270; GO:0003700; GO:0000981; GO:0000978	GO:0005634	51351	TRUE	0.100644	0.473183	0.962382	chr7	64971772	65006684	34913	-	177.511	165.328	140.563	167.104	205.271	147.82	395.486	349.693	355.484	343.133	423.919	403.679	0.881804	0.823107	0.697248	0.830005	1.03279	0.733103	1.98321	1.77805	1.78926	1.71524	2.09753	2.00603
ENSG00000172613	ENST00000622583; ENST00000621995; ENST00000543808; ENST00000544620; ENST00000538013; ENST00000542139; ENST00000541132; ENST00000307980; ENST00000530934; ENST00000529100; ENST00000535644	RAD9A	protein_coding	protein_coding	RAD9 checkpoint clamp component A [Source:HGNC Symbol;Acc:HGNC:9827]	0.6214	1020	GO:0000077; GO:0006974; GO:0090305; GO:0006281; GO:0031573; GO:0071479; GO:0000076; GO:0008630; GO:1902231	GO:0016787; GO:0017124; GO:0005515; GO:0004527; GO:0004518; GO:0019899; GO:0042826; GO:0019901; GO:0008408; GO:0008853	GO:0030896; GO:0005634; GO:0005654; GO:0005737	5883	TRUE	-0.05035	0.473212	0.962382	chr11	67317871	67398410	80540	+	1189.33	1092.41	1205.97	1098.1	1065.3	1207.15	1683.47	1331.83	1375.93	1222.23	1541.12	1314.67	31.3536	28.8626	31.7459	28.9451	28.4444	31.7709	44.8001	35.9372	36.7524	32.423	40.467	34.6702
ENSG00000089220	ENST00000261313; ENST00000542939	PEBP1	protein_coding	protein_coding	phosphatidylethanolamine binding protein 1 [Source:HGNC Symbol;Acc:HGNC:8630]	0.5181	1070	GO:0010951; GO:0010466; GO:0043409	GO:0003723; GO:0000166; GO:0005524; GO:0005515; GO:0008289; GO:0019899; GO:0004867; GO:0030414; GO:0019901; GO:0008429	GO:0005634; GO:0005737; GO:0005829; GO:0070062	5037	TRUE	-0.0451521	0.473233	0.962382	chr12	118136124	118145584	9461	+	6252.9	6123.96	6819.99	6336.21	5825.16	6460.66	8474	8448.37	8562.48	9323.94	8439.82	9054.36	157.139	154.24	171.141	159.213	148.268	162.092	214.971	217.313	218.025	235.786	211.258	227.622
ENSG00000138641	ENST00000431413; ENST00000402738; ENST00000422770; ENST00000407637; ENST00000426683; ENST00000452979; ENST00000264345; ENST00000470815; ENST00000504994	HERC3	protein_coding	protein_coding	HECT and RLD domain containing E3 ubiquitin protein ligase 3 [Source:HGNC Symbol;Acc:HGNC:4876]	0.4636	1778	GO:0016567; GO:0006511	GO:0004842; GO:0016740; GO:0061630	GO:0005737; GO:0031410; GO:0005829	8916	TRUE	-0.0492812	0.473376	0.962382	chr4	88592434	88708541	116108	+	912.838	844.685	817.67	813.595	846.484	829.469	1120.36	1120.78	1132.14	1080.2	1022.88	1066.36	13.8053	12.803	12.3481	12.3029	12.9662	12.5238	17.1041	17.3495	17.3483	16.439	15.4084	16.1328
ENSG00000142686	ENST00000270815; ENST00000503824; ENST00000453178	C1orf216	protein_coding	protein_coding	chromosome 1 open reading frame 216 [Source:HGNC Symbol;Acc:HGNC:26800]	0.5616	1233		GO:0005515		127703	TRUE	0.0519893	0.47346	0.962382	chr1	35713877	35718894	5018	-	547.455	537.63	595.197	570.561	587.123	588.852	870.635	817.321	824.062	892.511	918.467	938.287	11.9391	11.7508	12.9614	12.4414	12.9685	12.8207	19.1667	18.2442	18.209	19.5863	19.951	20.4698
ENSG00000173914	ENST00000525754; ENST00000310046; ENST00000531969; ENST00000534198; ENST00000528106; ENST00000529195; ENST00000524637; ENST00000531036	RBM4B	protein_coding	protein_coding	RNA binding motif protein 4B [Source:HGNC Symbol;Acc:HGNC:28842]	0.4918	1124	GO:0006397; GO:0008380; GO:0006417; GO:0007623; GO:0032922; GO:0000398; GO:0043153; GO:0010628	GO:0008270; GO:0003723; GO:0003676; GO:0046872; GO:0005515; GO:0003729	GO:0005634; GO:0032991; GO:0005654; GO:0005829; GO:0005730; GO:0016607	83759	TRUE	0.0482102	0.47354	0.962382	chr11	66664998	66677887	12890	-	790.045	803.155	805.543	844.299	865.089	776.175	990.292	797.284	845.824	901.168	1019.01	944.437	18.9004	19.2567	19.2431	20.1958	20.9613	18.538	23.9151	19.5228	20.5024	21.6941	24.2815	22.602
ENSG00000175544	ENST00000538060; ENST00000438189; ENST00000542025; ENST00000545040; ENST00000542233; ENST00000325656; ENST00000545777	CABP4	protein_coding	protein_coding	calcium binding protein 4 [Source:HGNC Symbol;Acc:HGNC:1386]	0.5891	1242	GO:0007165; GO:0007601; GO:1901385; GO:0007602; GO:0008594; GO:0046549; GO:0060040	GO:0005509; GO:0046872; GO:0005246; GO:0044325	GO:0005737; GO:0042995; GO:0005576; GO:0045202; GO:0098793; GO:0005829; GO:0043195	57010	TRUE	-0.178522	0.473631	0.962382	chr11	67452406	67461752	9347	+	13.5497	10.9921	11.7144	4.38045	8.1505	16.0087	20.0413	22.3389	10.387	22.9407	20.3533	19.3566	0.293355	0.23851	0.253252	0.0948263	0.178726	0.346021	0.438004	0.495035	0.227855	0.49979	0.438911	0.419224
ENSG00000120594	ENST00000377242; ENST00000377252; ENST00000377238	PLXDC2	protein_coding	protein_coding	plexin domain containing 2 [Source:HGNC Symbol;Acc:HGNC:21013]	0.4385	5667		GO:0005515	GO:0016020; GO:0016021	84898	TRUE	-0.0697815	0.473677	0.962382	chr10	19816239	20289856	473618	+	476.39	476.018	451.641	444.446	504.451	389.684	179.281	190.48	163.483	190.38	189.736	186.424	2.26045	2.2637	2.1399	2.10862	2.42432	1.84598	0.85873	0.925106	0.785974	0.909015	0.896727	0.88489
ENSG00000240857	ENST00000381249; ENST00000468071	RDH14	protein_coding	protein_coding	retinol dehydrogenase 14 [Source:HGNC Symbol;Acc:HGNC:19979]	0.4734	1148	GO:0006629; GO:0042572; GO:0001649	GO:0016491; GO:0052650; GO:0008106; GO:0102354	GO:0005634; GO:0016020; GO:0005765; GO:0005654; GO:0005829; GO:0005789; GO:0005783	57665	TRUE	-0.0601851	0.473748	0.962382	chr2	18554723	18560679	5957	-	943.437	832.129	1044.4	920.262	865.969	923.371	949.683	870.367	930.616	941.37	906.74	1023.96	22.0981	19.5342	24.4274	21.5527	20.544	21.5925	22.4549	20.8668	22.0861	22.1881	21.1546	23.9928
ENSG00000166398	ENST00000588470; ENST00000299505; ENST00000589583; ENST00000588338; ENST00000592124; ENST00000585833; ENST00000588974	GARRE1	protein_coding	protein_coding	granule associated Rac and RHOG effector 1 [Source:HGNC Symbol;Acc:HGNC:29016]	0.4651	1601	GO:0016601	GO:0005515; GO:0031267; GO:1905762	GO:0005737; GO:0000932; GO:0005829	9710	TRUE	0.0461536	0.473783	0.962382	chr19	34254552	34355566	101015	+	4031.21	4123.51	3560.59	4088.51	4083.62	3930.22	3372.52	3424.47	3558.34	3569.9	3416.46	3477.98	67.7063	69.4102	59.715	68.6603	69.467	65.9013	57.1791	58.8706	60.5544	60.3347	57.1542	58.4354
ENSG00000100599	ENST00000216487; ENST00000555589; ENST00000620541; ENST00000557762; ENST00000556385; ENST00000418924; ENST00000555908; ENST00000555891; ENST00000554888; ENST00000553992; ENST00000556418; ENST00000553959	RIN3	protein_coding	protein_coding	Ras and Rab interactor 3 [Source:HGNC Symbol;Acc:HGNC:18751]	0.5888	1847	GO:0007165; GO:0016192; GO:0050790; GO:0006897; GO:0002091; GO:0097494; GO:0060755	GO:0005096; GO:0005085; GO:0005515; GO:0031267	GO:0005737; GO:0005769; GO:0031410; GO:0005768; GO:0005829; GO:0043025; GO:0030424; GO:0030425; GO:0031982; GO:0030139	79890	TRUE	0.0434359	0.473902	0.962382	chr14	92513781	92688994	175214	+	1006.67	1049.01	1029.83	1085.49	1012.1	1084.77	997.229	1034.68	1025.75	1053.83	1113.45	1109.67	14.6557	15.3059	14.971	15.8012	14.9239	15.7666	14.6556	15.4183	15.131	15.4385	16.146	16.161
ENSG00000010244	ENST00000321233; ENST00000394673; ENST00000394670; ENST00000579634; ENST00000580759; ENST00000342555; ENST00000577908; ENST00000394679; ENST00000582165; ENST00000577324; ENST00000578918; ENST00000581531; ENST00000579416; ENST00000582705; ENST00000584696; ENST00000579810; ENST00000584416	ZNF207	protein_coding	protein_coding	zinc finger protein 207 [Source:HGNC Symbol;Acc:HGNC:12998]	0.4152	2118	GO:0051301; GO:0007049; GO:0007059; GO:0050821; GO:0001578; GO:0090307; GO:0008608; GO:0007094; GO:0000070; GO:0046785; GO:0051983	GO:0003723; GO:0046872; GO:0003677; GO:0008017; GO:0005515; GO:0008201	GO:0005634; GO:0005737; GO:0005654; GO:0005730; GO:0005856; GO:0005694; GO:0005874; GO:0000775; GO:0000776; GO:0005819; GO:1990047	7756	TRUE	0.0377841	0.473941	0.962382	chr17	32350132	32381885	31754	+	7319.67	7363.18	6930.37	7318	7447.08	7439.92	9232.61	8133.72	8656.12	8342.16	10013.1	9350.04	92.9289	93.6887	87.8584	92.8963	95.76	94.2999	118.324	105.696	111.349	106.575	126.621	118.748
ENSG00000151338	ENST00000694961; ENST00000556615; ENST00000684589; ENST00000327441; ENST00000694962; ENST00000396294; ENST00000698512; ENST00000554930; ENST00000539062; ENST00000556451; ENST00000555870; ENST00000694963; ENST00000694964; ENST00000537471; ENST00000556753; ENST00000694965; ENST00000554114; ENST00000539174; ENST00000553349; ENST00000695406; ENST00000556940; ENST00000694966; ENST00000694967; ENST00000694968; ENST00000694969; ENST00000694970; ENST00000624539; ENST00000694971; ENST00000694972; ENST00000554829	MIPOL1	protein_coding	protein_coding	mirror-image polydactyly 1 [Source:HGNC Symbol;Acc:HGNC:21460]	0.3791	2417		GO:0005515; GO:0042802	GO:0005634	145282	TRUE	0.0699307	0.473945	0.962382	chr14	37197894	37579125	381232	+	1233.4	1039.64	963.272	1095.2	1246.35	1061.46	827.712	1036.04	941.345	950.815	887.346	915.206	13.7218	11.5919	10.701	12.1829	14.0439	11.7895	9.2956	11.7976	10.6112	10.6444	9.83287	10.1855
ENSG00000112306	ENST00000230050; ENST00000484616	RPS12	protein_coding	protein_coding	ribosomal protein S12 [Source:HGNC Symbol;Acc:HGNC:10385]	0.4904	571	GO:0006412; GO:0090263; GO:0002181	GO:0003735; GO:0003723; GO:0005515	GO:0005840; GO:0005737; GO:0016020; GO:0005794; GO:0043231; GO:0005829; GO:1990904; GO:0022627; GO:0005654; GO:0022626	6206	TRUE	-0.0643947	0.474085	0.962382	chr6	132814569	132817564	2996	+	18403.7	19271.3	23523.1	20350.3	17901.7	20316.2	14133.1	13840.5	14092.5	13720.5	13067.3	13477.4	866.669	909.544	1106.14	958.225	853.853	955.156	671.857	667.132	672.421	650.181	612.934	634.908
ENSG00000125447	ENST00000538886; ENST00000621870; ENST00000537686; ENST00000621217; ENST00000614198; ENST00000613421; ENST00000649398; ENST00000578348; ENST00000582486; ENST00000580646; ENST00000583282; ENST00000584550; ENST00000582717; ENST00000578773; ENST00000578208; ENST00000583667; ENST00000582232; ENST00000578896; ENST00000580799; ENST00000582821; ENST00000584243; ENST00000577435; ENST00000582376; ENST00000579743	GGA3	protein_coding	protein_coding	golgi associated, gamma adaptin ear containing, ARF binding protein 3 [Source:HGNC Symbol;Acc:HGNC:17079]	0.5694	1802	GO:0006886; GO:0016192; GO:0015031; GO:0051641; GO:0006893; GO:0031648; GO:0031647; GO:0034394; GO:1902430; GO:0006622; GO:0043001; GO:0030163; GO:0045732; GO:0061462	GO:0035091; GO:0043130; GO:0005515; GO:0031267; GO:0044877	GO:0016020; GO:0005794; GO:0031410; GO:0005768; GO:0012505; GO:0010008; GO:0005802; GO:0055038; GO:0031901; GO:0005764; GO:0032991	23163	TRUE	0.0453976	0.47413	0.962382	chr17	75236599	75262363	25765	-	3268.88	3459.78	3004.81	3294.12	3265.78	3489.05	3342.79	2599.62	2930.23	2567.49	3108.07	2914.28	48.7786	51.7418	44.7728	49.1491	49.3579	51.9782	50.3534	39.7055	44.3034	38.5528	46.1954	43.5027
ENSG00000197375	ENST00000245407; ENST00000435065; ENST00000415928; ENST00000448810; ENST00000693763; ENST00000687740; ENST00000692413; ENST00000689271; ENST00000693308; ENST00000690900; ENST00000686757; ENST00000437841; ENST00000692825; ENST00000461013; ENST00000692355; ENST00000688151; ENST00000692212; ENST00000479605; ENST00000685543; ENST00000447841; ENST00000475308; ENST00000686868	SLC22A5	protein_coding	protein_coding	solute carrier family 22 member 5 [Source:HGNC Symbol;Acc:HGNC:10969]	0.5024	3265	GO:0055085; GO:0006811; GO:0006814; GO:0150104; GO:0015697; GO:0009609; GO:0015879; GO:0060731; GO:0070715; GO:1902270; GO:1902603; GO:1990961	GO:0022857; GO:0005515; GO:0000166; GO:0005524; GO:0015293; GO:0015075; GO:0015651; GO:0030165; GO:0015226; GO:0042910; GO:1901235	GO:0016021; GO:0016020; GO:0005886; GO:0098590; GO:0070062; GO:0005737; GO:0005829; GO:0016324; GO:0031526	6584	TRUE	0.0438772	0.474259	0.962382	chr5	132369710	132395613	25904	+	1239.3	1233.93	1137.35	1269.54	1249.47	1206.06	1020.57	978.369	936.179	978.499	1019.92	1002.2	10.2066	10.1849	9.35328	10.4543	10.4224	9.91637	8.48463	8.24737	7.81206	8.10922	8.36659	8.25681
ENSG00000136546	ENST00000643258; ENST00000441411; ENST00000424326; ENST00000419992; ENST00000497562; ENST00000650747	SCN7A	protein_coding	protein_coding	sodium voltage-gated channel alpha subunit 7 [Source:HGNC Symbol;Acc:HGNC:10594]	0.403	3993	GO:0055085; GO:0006811; GO:0006814; GO:0034765; GO:0035725; GO:0006936; GO:0019228; GO:0086010; GO:0009617; GO:0019725; GO:0055078; GO:0034220; GO:0098655	GO:0005216; GO:0005248; GO:0005244; GO:0005272; GO:0005261	GO:0016020; GO:0001518; GO:0016021; GO:0005886; GO:0030424; GO:0097386	6332	TRUE	0.129644	0.474263	0.962382	chr2	166403573	166611482	207910	-	21.151	23.7731	19.1799	24.172	20.6705	28.6745	135.957	93.3918	97.246	55.9887	72.1558	78.1586	0.142435	0.160448	0.128974	0.162759	0.140986	0.192781	0.924224	0.643732	0.663533	0.379405	0.483989	0.526523
ENSG00000085563	ENST00000622132; ENST00000265724; ENST00000543898; ENST00000488737; ENST00000491360; ENST00000475929; ENST00000496821; ENST00000483831; ENST00000482527; ENST00000416177; ENST00000476862	ABCB1	protein_coding	protein_coding	ATP binding cassette subfamily B member 1 [Source:HGNC Symbol;Acc:HGNC:40]	0.4378	1890	GO:0055085; GO:0006869; GO:0006805; GO:0150104; GO:0140115; GO:1990962; GO:0045332; GO:0009410; GO:0000086; GO:0046865; GO:0047484; GO:0070633; GO:0072089; GO:0099040; GO:1901529; GO:1905039; GO:1990961; GO:2001225	GO:0005524; GO:0140359; GO:0000166; GO:0005515; GO:0140326; GO:0008559; GO:0042626; GO:0042910; GO:0015562; GO:0090554; GO:0022857; GO:0140328; GO:0031625; GO:0046943; GO:0090555; GO:0099038	GO:0016021; GO:0016020; GO:0005654; GO:0005886; GO:0016324; GO:0070062; GO:0098591; GO:0009986	5243	TRUE	-0.0434005	0.474447	0.962382	chr7	87503017	87713323	210307	-	1526.19	1480.62	1431.77	1449.55	1501.9	1359.02	1836.85	1838.35	1830.93	1968.09	2064.86	1918.12	21.7137	21.1121	20.3406	20.6207	21.6423	19.3034	26.3807	26.7709	26.3937	28.1764	29.2612	27.2994
ENSG00000177675	ENST00000539726; ENST00000542055; ENST00000543841; ENST00000313599; ENST00000416109; ENST00000546182; ENST00000545597; ENST00000544331; ENST00000545926; ENST00000543276	CD163L1	protein_coding	protein_coding	CD163 molecule like 1 [Source:HGNC Symbol;Acc:HGNC:30375]	0.4594	1339	GO:0006897	GO:0005044	GO:0016020; GO:0016021; GO:0005886; GO:0005576; GO:0009897	283316	TRUE	0.154303	0.474495	0.962382	chr12	7346685	7479897	133213	-	13.2591	20.5464	18.2109	25.0981	22.7317	13.694	186.523	143.506	130.598	141.046	179.004	130.875	0.266267	0.413526	0.365177	0.503954	0.462355	0.274548	3.78117	2.94976	2.65733	2.85024	3.58051	2.62916
ENSG00000157483	ENST00000288235; ENST00000559412; ENST00000559269; ENST00000560749; ENST00000558182; ENST00000560642; ENST00000559489; ENST00000558814; ENST00000558571; ENST00000558646	MYO1E	protein_coding	protein_coding	myosin IE [Source:HGNC Symbol;Acc:HGNC:7599]	0.4886	1453	GO:0006897; GO:0007015; GO:0030050; GO:0072015; GO:0032836; GO:0003094; GO:0001570; GO:0001701; GO:0001822; GO:0006807; GO:0030097; GO:0035166; GO:0048008	GO:0005515; GO:0005524; GO:0003774; GO:0000166; GO:0003779; GO:0008289; GO:0005516; GO:0035091; GO:0051015; GO:0016887; GO:0000146; GO:0044877	GO:0016459; GO:0005737; GO:0031410; GO:0005856; GO:0005912; GO:0070161; GO:0005886; GO:0030136; GO:0070062; GO:0005902; GO:0015629; GO:0045334; GO:0005903; GO:0032437; GO:0032991	4643	TRUE	-0.0487459	0.474571	0.962382	chr15	59132434	59372871	240438	-	2169.36	2308.04	1991.69	1984.49	2200.61	2068.47	1107.05	1300.37	1161.47	1789.57	1798.27	1704.93	40.1468	42.8081	36.8051	36.7211	41.2479	38.2167	20.6812	24.6319	21.7787	33.3261	33.1476	31.5632
ENSG00000144802	ENST00000461724; ENST00000483180; ENST00000394054; ENST00000326151; ENST00000326172; ENST00000486444; ENST00000491281; ENST00000465476; ENST00000477601; ENST00000495089; ENST00000495719	NFKBIZ	protein_coding	protein_coding	NFKB inhibitor zeta [Source:HGNC Symbol;Acc:HGNC:29805]	0.4941	1546	GO:0050729; GO:0010468; GO:0050852; GO:2000321; GO:0006954	GO:0005515	GO:0016607; GO:0036464; GO:0005634	64332	TRUE	0.0711528	0.474578	0.962382	chr3	101827991	101861022	33032	+	350.307	382.988	320.877	330.085	384.583	392.237	476.671	411.644	490.799	520.608	736.82	575.47	6.09291	6.67611	5.57291	5.74047	6.77492	6.81095	8.36919	7.32839	8.64937	9.11178	12.7648	10.0128
ENSG00000188000	ENST00000642043; ENST00000641288; ENST00000344248	OR7D2	protein_coding	protein_coding	olfactory receptor family 7 subfamily D member 2 [Source:HGNC Symbol;Acc:HGNC:8378]	0.4395	3223	GO:0007186; GO:0007165; GO:0050896; GO:0007608; GO:0050911; GO:0006355	GO:0004930; GO:0004984; GO:0005515	GO:0016021; GO:0016020; GO:0005886	162998	TRUE	-0.139773	0.474588	0.962382	chr19	9178979	9188818	9840	+	19.8545	12.4989	16.6492	13.0105	12.5625	15.8385	11.0018	27.3655	19.7534	15.0402	6.30325	13.7914	0.165647	0.104511	0.138703	0.108534	0.106155	0.131923	0.092657	0.23369	0.166983	0.126269	0.0523803	0.115103
ENSG00000166033	ENST00000648167; ENST00000368984; ENST00000420892	HTRA1	protein_coding	protein_coding	HtrA serine peptidase 1 [Source:HGNC Symbol;Acc:HGNC:9476]	0.5299	1657	GO:0006508; GO:0043065; GO:0012501; GO:0001890; GO:0030512; GO:0030514; GO:0050679; GO:0050687; GO:0060718; GO:0097187	GO:0005515; GO:0008233; GO:0016787; GO:0004252; GO:0019838; GO:0008236; GO:0042802; GO:0140677	GO:0005576; GO:0005737; GO:0016020; GO:0005886; GO:0005829; GO:0070062; GO:0062023; GO:0005615	5654	TRUE	-0.041807	0.474604	0.962382	chr10	122458551	122514907	56357	+	1476.86	1451.94	1544.29	1524.71	1390.96	1433.96	2762.49	2717.29	2866.23	2420.71	2231.16	2314.28	23.9664	23.6143	25.0241	24.7398	22.8621	23.2319	45.2535	45.1346	47.128	39.5296	36.0638	37.5693
ENSG00000115009	ENST00000646475; ENST00000358813; ENST00000409189; ENST00000489160; ENST00000473642	CCL20	protein_coding	protein_coding	C-C motif chemokine ligand 20 [Source:HGNC Symbol;Acc:HGNC:10619]	0.379	684	GO:0006955; GO:0007165; GO:0006935; GO:0006954; GO:0042742; GO:0007186; GO:0016477; GO:0072678; GO:0002548; GO:0007267; GO:0030593; GO:0043547; GO:0048247; GO:0070098; GO:0070374; GO:0071346; GO:0071347; GO:0071356; GO:2000406; GO:0060326; GO:0035584; GO:0072679	GO:0008009; GO:0005515; GO:0005125; GO:0042379; GO:0048020; GO:0031731	GO:0005576; GO:0005615	6364	TRUE	0.141432	0.474826	0.962382	chr2	227805739	227817564	11826	+	34.6777	34.2439	56.4539	51.2419	48.7108	43.0384	75.5846	73.1882	92.5427	56.189	59.6679	58.0644	1.36207	1.34802	2.21417	2.01243	1.93782	1.68767	2.99689	2.94239	3.68295	2.22083	2.33436	2.28146
ENSG00000132466	ENST00000358602; ENST00000558247; ENST00000509867; ENST00000330838; ENST00000510127; ENST00000513908; ENST00000560507; ENST00000561029; ENST00000514252; ENST00000559367	ANKRD17	protein_coding	protein_coding	ankyrin repeat domain 17 [Source:HGNC Symbol;Acc:HGNC:23575]	0.4389	4353	GO:0043123; GO:0002376; GO:0045087; GO:0042742; GO:1900087; GO:0045787; GO:0006275; GO:0001955; GO:0051151; GO:1900245; GO:1900246	GO:0005515; GO:0003723; GO:0003676; GO:0003682	GO:0005634; GO:0005737; GO:0016020; GO:0005654; GO:0031965; GO:0000785; GO:0001673	26057	TRUE	0.0782662	0.474846	0.962382	chr4	73073376	73258798	185423	-	8466.45	8755.05	6423.9	8351.37	9062.37	7569.88	8648.34	9957.2	8768.21	9954.63	9682.2	10217.5	52.2995	54.2023	39.6244	51.5823	56.6992	46.6841	53.9285	62.9571	54.8798	61.8783	59.5729	63.1387
ENSG00000158545	ENST00000452588; ENST00000301011; ENST00000569435; ENST00000567085; ENST00000568072; ENST00000564161; ENST00000564341; ENST00000563382; ENST00000566496; ENST00000565583; ENST00000566317; ENST00000566660	ZC3H18	protein_coding	protein_coding	zinc finger CCCH-type containing 18 [Source:HGNC Symbol;Acc:HGNC:25091]	0.5672	1548	GO:0050779	GO:0046872; GO:0003723; GO:0005515; GO:0030674; GO:0140262	GO:0016607; GO:0005634; GO:0032991; GO:1990904	124245	TRUE	0.0360108	0.474886	0.962382	chr16	88570403	88631964	61562	+	2852.19	2994.15	2898.28	3030.59	3008.85	2932.82	3454.03	3615.38	3564.64	3654.21	3761.69	3507.08	49.5442	52.1254	50.2715	52.6367	52.9363	50.8607	60.5662	64.2805	62.7386	63.874	65.0841	60.9418
ENSG00000198920	ENST00000361413; ENST00000576281; ENST00000570790; ENST00000572370; ENST00000542826; ENST00000575027; ENST00000572235; ENST00000576823; ENST00000571642; ENST00000570455	KIAA0753	protein_coding	protein_coding	KIAA0753 [Source:HGNC Symbol;Acc:HGNC:29110]	0.452	1658	GO:0007099; GO:0060271; GO:0071539; GO:0061824	GO:0046872; GO:0005515; GO:0051536; GO:0051537	GO:0005737; GO:0005829; GO:0005814; GO:0005856; GO:0005813; GO:0005815; GO:0034451	9851	TRUE	0.0516032	0.474975	0.962382	chr17	6578147	6640711	62565	-	968.228	912.108	879.502	969.345	1006.63	887.674	1323.1	1296.63	1335.83	1220.23	1231.34	1361.44	15.7028	14.8255	14.2431	15.719	16.5352	14.3727	21.6613	21.5242	21.9511	19.914	19.891	22.0879
ENSG00000147416	ENST00000276390; ENST00000523482; ENST00000523478; ENST00000520830; ENST00000519667; ENST00000521442	ATP6V1B2	protein_coding	protein_coding	ATPase H+ transporting V1 subunit B2 [Source:HGNC Symbol;Acc:HGNC:854]	0.4776	2065	GO:1902600; GO:0046034; GO:0006811; GO:0016241; GO:0007035	GO:0005524; GO:0000166; GO:0005515; GO:0046961; GO:0015078	GO:0005737; GO:0016020; GO:0005765; GO:0031410; GO:0043231; GO:0005886; GO:0005829; GO:0016324; GO:0045202; GO:0042470; GO:0030665; GO:0000221; GO:0033180; GO:0030672; GO:0001726; GO:0005902; GO:0016021; GO:0016469; GO:0070062	526	TRUE	-0.0353638	0.475035	0.962382	chr8	20197381	20226819	29439	+	4722.45	4705.12	4806.38	4717.24	4564.74	4618.81	5685.91	5456.94	5484.25	4855.26	5020.64	5195.74	61.494	61.4042	62.4958	61.4185	60.2033	60.0453	74.7402	72.732	72.3581	63.62	65.1183	67.6811
ENSG00000074800	ENST00000234590; ENST00000464920; ENST00000647408; ENST00000646370; ENST00000645609; ENST00000645600; ENST00000497492; ENST00000646660; ENST00000646680; ENST00000646906; ENST00000646156; ENST00000643438; ENST00000489867; ENST00000486051; ENST00000492343; ENST00000414948	ENO1	protein_coding	protein_coding	enolase 1 [Source:HGNC Symbol;Acc:HGNC:3350]	0.5315	1066	GO:0006096; GO:0009615; GO:0000122; GO:0045892; GO:0030308; GO:0010756; GO:0045933; GO:0061621; GO:1903298; GO:2001171	GO:0000287; GO:0004634; GO:0005515; GO:0003723; GO:0046872; GO:0003677; GO:0016829; GO:0001227; GO:0045296; GO:0000977; GO:0003714; GO:0001222; GO:0051020; GO:0042803	GO:0000015; GO:0005737; GO:0005634; GO:0016020; GO:0005829; GO:0005886; GO:0005615; GO:0005640; GO:0070062; GO:0031430; GO:0005938; GO:0009986	2023	TRUE	0.0481195	0.475036	0.962382	chr1	8861000	8879190	18191	-	30012.4	31812.3	35717.9	34624.4	32587.2	33711.5	34828.4	35548.7	35462.3	38755.6	36861.7	40389.8	757.056	804.241	899.666	873.286	832.557	848.965	886.852	917.83	906.357	983.736	926.15	1019.19
ENSG00000178026	ENST00000446942; ENST00000318753; ENST00000491910; ENST00000404045; ENST00000460524; ENST00000495297; ENST00000465334; ENST00000464490	LRRC75B	protein_coding	protein_coding	leucine rich repeat containing 75B [Source:HGNC Symbol;Acc:HGNC:33155]	0.6427	1501			GO:0005737	388886	TRUE	-0.0905145	0.475066	0.962382	chr22	24585620	24593208	7589	-	445.71	507.952	528.117	401.569	418.912	568.303	565.666	444.152	494.715	545.836	502.916	467.281	7.98467	9.1199	9.44718	7.19302	7.60093	10.1641	10.2295	8.14418	8.97975	9.83973	8.97384	8.37408
ENSG00000111142	ENST00000535095; ENST00000546753; ENST00000261220; ENST00000549502; ENST00000553151; ENST00000323666; ENST00000550777; ENST00000551840; ENST00000549136; ENST00000549808; ENST00000546478	METAP2	protein_coding	protein_coding	methionyl aminopeptidase 2 [Source:HGNC Symbol;Acc:HGNC:16672]	0.4237	1402	GO:0006508; GO:0070084; GO:0016485; GO:0018206; GO:0031365; GO:0035551	GO:0046872; GO:0008233; GO:0016787; GO:0004177; GO:0070006; GO:0003723; GO:0005515; GO:0008235	GO:0005737; GO:0005829; GO:0005886	10988	TRUE	-0.0394419	0.475082	0.962382	chr12	95473520	95515839	42320	+	4564.2	4709.69	5038.05	4712.16	4536.6	4688.26	3952.34	4142.31	3864.3	3949.29	3914.65	4096.77	87.539	90.5299	96.4867	90.3657	88.1264	89.7703	76.521	81.3188	75.0954	76.2206	74.784	78.6021
ENSG00000106367	ENST00000646950; ENST00000337619; ENST00000443943; ENST00000429457; ENST00000646560; ENST00000643104	AP1S1	protein_coding	protein_coding	adaptor related protein complex 1 subunit sigma 1 [Source:HGNC Symbol;Acc:HGNC:559]	0.552	694	GO:0006886; GO:0016192; GO:0015031; GO:0060155; GO:1903232; GO:0009615; GO:0110010; GO:0006898	GO:0035615	GO:0030117; GO:0016020; GO:0005765; GO:0005769; GO:0005794; GO:0005905; GO:0030119; GO:0030121; GO:0030659; GO:0031410; GO:0032588; GO:0043231; GO:0005829; GO:0000139	1174	TRUE	-0.0596439	0.475232	0.962382	chr7	101154456	101161596	7141	+	1684.93	1564.95	1875.72	1662.75	1476.48	1784.14	1608.01	1644.59	1572.36	1433.4	1402.19	1439.63	65.2652	60.7523	72.5499	64.3982	57.9251	68.9944	62.8749	65.203	61.7103	55.8706	54.0988	55.7835
ENSG00000137270	ENST00000259803	GCM1	protein_coding	protein_coding	glial cells missing transcription factor 1 [Source:HGNC Symbol;Acc:HGNC:4197]	0.4619	2780	GO:0006355; GO:0048856; GO:0006366; GO:0006357; GO:0045944; GO:0009653; GO:0045893; GO:0042063; GO:0000768; GO:0060018; GO:0060143; GO:0060670; GO:0060706; GO:0060800	GO:0003677; GO:0046872; GO:0005515; GO:0001228; GO:0000981; GO:0000978; GO:0042826; GO:1990837; GO:0003700; GO:0008270	GO:0005634; GO:0000785; GO:0005667	8521	TRUE	-0.151055	0.475251	0.962382	chr6	53126961	53148841	21881	-	22.7631	12.6137	21.8531	13.5948	20.7843	14.6788	12.2715	7.89285	7.78397	8.027	5.35005	6.4516	0.220177	0.122277	0.211067	0.13148	0.203618	0.141747	0.11982	0.0781421	0.0762863	0.0781287	0.0515439	0.0624256
ENSG00000023909	ENST00000370238; ENST00000615724; ENST00000467772; ENST00000462183	GCLM	protein_coding	protein_coding	glutamate-cysteine ligase modifier subunit [Source:HGNC Symbol;Acc:HGNC:4312]	0.4332	2275	GO:0006750; GO:0097746; GO:0006979; GO:0009410; GO:0006536; GO:0006534; GO:0006749; GO:0007568; GO:0007584; GO:0008637; GO:0014823; GO:0035229; GO:0035729; GO:0035733; GO:0043524; GO:0044344; GO:0044752; GO:0051409; GO:0051900; GO:0071333; GO:0071372; GO:0097069; GO:1990830; GO:2001237	GO:0005515; GO:0004357; GO:0030234; GO:0035226; GO:0044877	GO:0005829; GO:0017109	2730	TRUE	0.0415408	0.475273	0.962382	chr1	93885199	93909456	24258	-	1487.16	1449.29	1511.49	1512.41	1607.89	1465.71	1235.73	1294.64	1328.19	1216	1264.3	1219.98	17.5776	17.1681	17.8392	17.8739	19.2486	17.2955	14.744	15.6625	15.9063	14.4629	14.8844	14.4249
ENSG00000076604	ENST00000262395; ENST00000478021; ENST00000461195; ENST00000498540; ENST00000422344; ENST00000586813; ENST00000444415; ENST00000394925; ENST00000262396; ENST00000475329; ENST00000584944; ENST00000473421; ENST00000454852; ENST00000578917; ENST00000469529; ENST00000580073	TRAF4	protein_coding	protein_coding	TNF receptor associated factor 4 [Source:HGNC Symbol;Acc:HGNC:12034]	0.6051	859	GO:0006915; GO:0007165; GO:0007250; GO:0007585; GO:0030323; GO:0042981; GO:0046330; GO:0002376; GO:0045087; GO:0043161; GO:0043122; GO:0045860	GO:0005515; GO:0008270; GO:0046872; GO:0016740; GO:0005164; GO:0019901; GO:0031625; GO:0031996; GO:0042802; GO:0050699	GO:0005634; GO:0005737; GO:0016020; GO:0005654; GO:0005829; GO:0005886; GO:0001650; GO:0005856; GO:0070161; GO:0048471; GO:0005923	9618	TRUE	0.0479778	0.475273	0.962382	chr17	28744011	28750956	6946	+	3009.82	3116.21	3543.84	3388.24	3193.26	3426.45	2751.52	2606.08	2492.6	2385.17	2607.28	2732.71	94.1409	97.6848	110.683	105.964	101.161	106.996	86.876	83.4328	78.9942	75.0714	81.2278	85.5041
ENSG00000158270	ENST00000400256; ENST00000580242; ENST00000582147	COLEC12	protein_coding	protein_coding	collectin subfamily member 12 [Source:HGNC Symbol;Acc:HGNC:16016]	0.4662	3645	GO:0045087; GO:0002682; GO:0006952; GO:0042742; GO:0006910; GO:0071360; GO:0044857; GO:0006955; GO:0009756; GO:0034138	GO:0046872; GO:0030246; GO:0005515; GO:0005044; GO:0038187; GO:0030169; GO:0005534	GO:0016020; GO:0016021; GO:0005581; GO:0005615; GO:0005886; GO:0031012; GO:0030666	81035	TRUE	-0.0444146	0.475303	0.962382	chr18	316737	500722	183986	-	2325.11	2155.75	2029.89	2144.85	2059.46	2112.9	2182.63	2426.51	2330.62	2626.95	2395.56	2403.21	17.1527	15.9386	14.953	15.8209	15.3879	15.5614	16.2539	18.3223	17.4207	19.501	17.6025	17.7352
ENSG00000113070	ENST00000230990; ENST00000482211; ENST00000498452	HBEGF	protein_coding	protein_coding	heparin binding EGF like growth factor [Source:HGNC Symbol;Acc:HGNC:3059]	0.4834	1384	GO:0007171; GO:0051897; GO:0007165; GO:0030335; GO:0008284; GO:0060326; GO:0007517; GO:0007173; GO:0045741; GO:0090303; GO:0008016; GO:0016477; GO:0030307; GO:0035313; GO:0038134; GO:0038135; GO:0048661; GO:0050731; GO:0051545; GO:0051549	GO:0005515; GO:0008201; GO:0008083; GO:0005154; GO:0030297; GO:0048018	GO:0005615; GO:0016020; GO:0016021; GO:0005886; GO:0005576; GO:0009986; GO:0005887; GO:0030669; GO:0030666	1839	TRUE	0.0552899	0.475318	0.962382	chr5	140332843	140346603	13761	-	658.876	648.353	651.04	658.824	633.24	744.37	876.537	968.666	943.587	1107.73	1234.92	1019.35	12.8013	12.6248	12.6306	12.7987	12.4611	14.4385	17.1913	19.2634	18.5753	21.657	23.8982	19.812
ENSG00000188610	ENST00000369390; ENST00000355228; ENST00000619376; ENST00000471903; ENST00000452190; ENST00000468129; ENST00000616749	FAM72B	protein_coding	protein_coding	family with sequence similarity 72 member B [Source:HGNC Symbol;Acc:HGNC:24805]	0.4635	1157		GO:0005515	GO:0005737; GO:0043231; GO:0005829	653820	TRUE	-0.0492056	0.475375	0.962382	chr1	121167646	121185539	17894	-	1012.99	1065.24	1110.39	1003.23	976.665	1101.96	856.95	889.987	880.331	850.716	832.999	887.901	23.5427	24.8121	25.7689	23.3131	22.9899	25.5682	20.1047	21.1712	20.7302	19.8954	19.283	20.6429
ENSG00000186395	ENST00000269576; ENST00000635956	KRT10	protein_coding	protein_coding	keratin 10 [Source:HGNC Symbol;Acc:HGNC:6413]	0.5204	2153	GO:0030855; GO:0045684; GO:0030216; GO:0008544; GO:0051290; GO:0018149; GO:0002009	GO:0005198; GO:0005515; GO:0046982; GO:0030280	GO:0005634; GO:0005737; GO:0016020; GO:0005576; GO:0005615; GO:0005882; GO:0009986; GO:0005856; GO:0005829; GO:0070062; GO:0045095; GO:0001533	3858	TRUE	-0.0595288	0.475395	0.962382	chr17	40818117	40822614	4498	-	1175.98	1083.25	1233.79	1177.51	983.957	1193.34	1998.12	2011.24	2122.43	2062.94	1785.78	1794.46	14.6872	13.5592	15.3869	14.7046	12.4468	14.8796	25.1914	25.7108	26.8583	25.9265	22.215	22.4197
ENSG00000136485	ENST00000431926; ENST00000690417; ENST00000688972; ENST00000686337; ENST00000693226; ENST00000690481; ENST00000614556; ENST00000686787; ENST00000691063; ENST00000415273; ENST00000688437; ENST00000615512; ENST00000582274; ENST00000688888; ENST00000691458; ENST00000692877; ENST00000688721; ENST00000580091; ENST00000693510	DCAF7	protein_coding	protein_coding	DDB1 and CUL4 associated factor 7 [Source:HGNC Symbol;Acc:HGNC:30915]	0.5173	2314	GO:0016567	GO:0005515; GO:0030674	GO:0005634; GO:0005737; GO:0032991; GO:0005654; GO:0005829; GO:0016604; GO:0016363; GO:0080008	10238	TRUE	-0.0428705	0.475411	0.962382	chr17	63550222	63594286	44065	+	11184.7	11804	10409.9	10815.3	11047	10582.4	8327.57	8014.91	7781.93	7694.78	7839.13	7848.25	129.971	137.471	120.792	125.663	130.019	122.77	97.6854	95.3304	91.625	89.9776	90.7336	91.2326
ENSG00000164828	ENST00000427969; ENST00000450538; ENST00000457378; ENST00000389574; ENST00000452783; ENST00000435699; ENST00000440380; ENST00000439679; ENST00000424128; ENST00000457598; ENST00000421580; ENST00000401592; ENST00000340926; ENST00000405266; ENST00000413171; ENST00000403868; ENST00000467483; ENST00000425407; ENST00000483996; ENST00000469755; ENST00000450881; ENST00000493681; ENST00000477950; ENST00000471349; ENST00000419312; ENST00000429178; ENST00000433212; ENST00000464442; ENST00000480475; ENST00000488628; ENST00000463848; ENST00000457861; ENST00000459810; ENST00000475971; ENST00000497943	SUN1	protein_coding	protein_coding	Sad1 and UNC84 domain containing 1 [Source:HGNC Symbol;Acc:HGNC:18587]	0.521	1654	GO:0030154; GO:0051321; GO:0007283; GO:0006998; GO:0090292; GO:0007129; GO:0021817; GO:0051642; GO:0070197	GO:0005515; GO:0043495; GO:0140444; GO:0005521	GO:0005634; GO:0016020; GO:0016021; GO:0043231; GO:0005635; GO:0031965; GO:0005639; GO:0034993; GO:0005637; GO:0005737	23353	TRUE	0.0386777	0.475478	0.962382	chr7	816615	896435	79821	+	7041.96	7141.64	6594.72	7207.99	7063.59	7089.91	8092.51	7831.37	8322.34	8712.47	8627.3	8429.83	114.484	116.362	107.057	117.168	116.309	115.073	132.807	130.316	137.088	142.53	139.702	137.096
ENSG00000107249	ENST00000324333; ENST00000381971; ENST00000491889; ENST00000682749; ENST00000682864; ENST00000683926; ENST00000461870; ENST00000682846; ENST00000645252; ENST00000467497; ENST00000464391; ENST00000463680; ENST00000469833; ENST00000490709; ENST00000462164; ENST00000473846; ENST00000478315; ENST00000478844; ENST00000481827; ENST00000477901; ENST00000645097; ENST00000683998; ENST00000465708; ENST00000471664	GLIS3	protein_coding	protein_coding	GLIS family zinc finger 3 [Source:HGNC Symbol;Acc:HGNC:28510]	0.4911	2578	GO:0006357; GO:0000122; GO:0006366; GO:0045944	GO:0046872; GO:0003677; GO:0043565; GO:0005515; GO:0000977; GO:0000981; GO:0000978; GO:0001228; GO:0001227	GO:0005634	169792	TRUE	0.0865634	0.475483	0.962382	chr9	3824127	4348392	524266	-	696.613	745.377	512.638	717.385	709.013	647.534	750.969	837.36	791.37	902.463	865.186	842.394	7.26597	7.79186	5.33925	7.48172	7.49023	6.74292	7.90703	8.93975	8.36347	9.47215	8.98856	8.78967
ENSG00000166143	ENST00000299174; ENST00000427255	PPP1R14D	protein_coding	protein_coding	protein phosphatase 1 regulatory inhibitor subunit 14D [Source:HGNC Symbol;Acc:HGNC:14953]	0.5544	748	GO:0042325; GO:1905184; GO:1905183; GO:0043086	GO:0004864; GO:0004865	GO:0005737	54866	TRUE	0.157466	0.475546	0.962382	chr15	40815451	40828709	13259	-	9.17938	6.84879	14.5687	14.6405	10.8246	12.7159	1.21911	0.717532	0	8.027	5.3275	0	0.329767	0.246587	0.522616	0.525892	0.393862	0.456063	0.0442104	0.0263843	0	0.290177	0.190632	0
ENSG00000126953	ENST00000645279; ENST00000372902; ENST00000644112; ENST00000647480	TIMM8A	protein_coding	protein_coding	translocase of inner mitochondrial membrane 8A [Source:HGNC Symbol;Acc:HGNC:11817]	0.4335	1795	GO:0015031; GO:0007399; GO:0006626; GO:0045039	GO:0046872; GO:0005515; GO:0042802; GO:0008270	GO:0005739; GO:0005743; GO:0005758; GO:0016020; GO:0042719	1678	TRUE	0.0575951	0.475643	0.962382	chrX	101345661	101348742	3082	-	552.962	568.184	656.916	634.514	605.292	614.783	883.777	817.442	860.585	859.422	939.298	871.179	8.28354	8.53045	9.82649	9.50405	9.18384	9.19445	13.3645	12.534	13.0623	12.9552	14.0153	13.0552
ENSG00000146054	ENST00000274773; ENST00000393315; ENST00000504241; ENST00000393319; ENST00000422067; ENST00000509199; ENST00000334421	TRIM7	protein_coding	protein_coding	tripartite motif containing 7 [Source:HGNC Symbol;Acc:HGNC:16278]	0.5787	2310	GO:0016567	GO:0005515; GO:0008270; GO:0046872; GO:0016740; GO:0061630	GO:0005634; GO:0005737; GO:0005794	81786	TRUE	0.062154	0.475736	0.962382	chr5	181193924	181205293	11370	-	297.977	275.841	316.004	315.874	300.057	316.957	136.6	132.817	169.645	111.655	136.448	127.3	3.46861	3.21807	3.67311	3.67649	3.53766	3.68347	1.60514	1.58247	2.00087	1.30789	1.58204	1.48237
ENSG00000172519	ENST00000642092; ENST00000308940	OR10H5	protein_coding	protein_coding	olfactory receptor family 10 subfamily H member 5 [Source:HGNC Symbol;Acc:HGNC:15389]	0.529	3754	GO:0007186; GO:0007165; GO:0050896; GO:0007608; GO:0050911; GO:0098664; GO:0007268; GO:0007187	GO:0004984; GO:0004930; GO:0030594; GO:0004993	GO:0016021; GO:0016020; GO:0005886; GO:0045202; GO:0005887; GO:0030425	284433	TRUE	0.162433	0.475783	0.962382	chr19	15787661	15800357	12697	+	18.4932	14.1525	17.6089	14.4325	29.5191	15.5526	33.5837	30.2173	23.1768	19.8668	28.3139	21.9362	0.132465	0.101598	0.125948	0.103367	0.214158	0.111219	0.242833	0.221543	0.168209	0.143198	0.202009	0.157183
ENSG00000116288	ENST00000493373; ENST00000460192; ENST00000493678; ENST00000377493; ENST00000338639; ENST00000465354; ENST00000377491; ENST00000377488; ENST00000497113; ENST00000469225	PARK7	protein_coding	protein_coding	Parkinsonism associated deglycase [Source:HGNC Symbol;Acc:HGNC:16369]	0.4872	829	GO:0006914; GO:0006508; GO:0006281; GO:0006974; GO:0016570; GO:0006954; GO:0060548; GO:0098869; GO:0007338; GO:0050821; GO:0007005; GO:0006979; GO:0031334; GO:0051897; GO:0050727; GO:0032091; GO:0045944; GO:0070301; GO:1903206; GO:2001237; GO:0042593; GO:0051091; GO:0034599; GO:1901215; GO:0043523; GO:1902236; GO:0110095; GO:0010628; GO:0010629; GO:0043524; GO:1903202; GO:1903377; GO:1903599; GO:0006517; GO:1903427; GO:0051444; GO:0031397; GO:0043066; GO:0032148; GO:0033138; GO:0060765; GO:0030073; GO:2000825; GO:1905259; GO:0051881; GO:1903208; GO:1903094; GO:2000157; GO:0010273; GO:0001933; GO:0035065; GO:0002866; GO:0006469; GO:0007265; GO:0009438; GO:0019249; GO:0032435; GO:0032757; GO:0033182; GO:0033234; GO:0033864; GO:0036471; GO:0036526; GO:0036527; GO:0036528; GO:0036529; GO:0036530; GO:0036531; GO:0042743; GO:0046295; GO:0046826; GO:0050787; GO:0061727; GO:0106044; GO:0106045; GO:0106046; GO:0140041; GO:1900182; GO:1901671; GO:1901984; GO:1902903; GO:1902958; GO:1903073; GO:1903122; GO:1903168; GO:1903178; GO:1903181; GO:1903189; GO:1903190; GO:1903197; GO:1903200; GO:1903384; GO:2000679; GO:2001268; GO:0001963; GO:0008344; GO:0034614; GO:0042177; GO:0042542; GO:0051583; GO:0051899; GO:0060081; GO:0070994; GO:1902177; GO:1903204; GO:1903428; GO:2000277	GO:0003723; GO:0008233; GO:0016787; GO:0042803; GO:0005515; GO:0003729; GO:0005102; GO:0042802; GO:0045296; GO:0005507; GO:0045340; GO:0019900; GO:0019899; GO:0044877; GO:1990381; GO:0140297; GO:0016684; GO:0097110; GO:0044390; GO:0003713; GO:0016532; GO:0019955; GO:0036470; GO:0036478; GO:0036524; GO:0044388; GO:0050681; GO:1903135; GO:1903136; GO:1990422; GO:0019826; GO:0051920	GO:0005634; GO:0005737; GO:0016020; GO:0005783; GO:0005654; GO:0005829; GO:0005886; GO:0005739; GO:0098793; GO:0045121; GO:0045202; GO:0070062; GO:0005912; GO:0048471; GO:0000785; GO:0030424; GO:0016605; GO:0005758; GO:0005759; GO:0043005; GO:0044297	11315	TRUE	-0.0501664	0.475786	0.962382	chr1	7954291	7985505	31215	+	4288.81	4613.86	5210.15	4663.33	4393.74	4584.58	5415.27	5829.32	5673.64	5816.14	5395.83	5898.6	139.096	149.97	168.732	151.224	144.328	148.443	177.291	193.512	186.443	189.815	174.307	191.374
ENSG00000079134	ENST00000579232; ENST00000261600; ENST00000577429; ENST00000583228; ENST00000578529; ENST00000580038; ENST00000584470; ENST00000631280; ENST00000585307; ENST00000579891; ENST00000577552; ENST00000582313; ENST00000584642; ENST00000581269; ENST00000581116; ENST00000581576; ENST00000578224; ENST00000580870; ENST00000580544	THOC1	protein_coding	protein_coding	THO complex 1 [Source:HGNC Symbol;Acc:HGNC:19070]	0.3813	1320	GO:0007165; GO:0006397; GO:0008380; GO:0051028; GO:0006915; GO:0006406; GO:0031297; GO:0032784; GO:0032786; GO:0006396; GO:2000002; GO:0046784; GO:0000018; GO:0048297	GO:0005515; GO:0003723; GO:0003677	GO:0000781; GO:0005634; GO:0005737; GO:0016607; GO:0005654; GO:0000347; GO:0016363; GO:0000346; GO:0000445	9984	TRUE	0.0607413	0.475843	0.962382	chr18	214520	268050	53531	-	933.237	908.607	892.335	835.556	1053.23	966.41	1113.04	939.967	931.481	814.168	1070.83	1031.33	19.0109	18.5503	18.1513	17.019	21.7308	19.6542	22.8883	19.599	19.2261	16.6894	21.7274	21.0168
ENSG00000164403	ENST00000378679; ENST00000617339; ENST00000319854; ENST00000378676; ENST00000488072; ENST00000495680; ENST00000606676; ENST00000440118	SHROOM1	protein_coding	protein_coding	shroom family member 1 [Source:HGNC Symbol;Acc:HGNC:24084]	0.637	1885	GO:0007015; GO:0051017; GO:0000902	GO:0051015; GO:0003779; GO:0045159	GO:0005737; GO:0005856; GO:0005874; GO:0016324; GO:0005912; GO:0043296; GO:0030864	134549	TRUE	0.0612838	0.475872	0.962382	chr5	132822141	132830659	8519	-	627.523	660.296	707.96	758.139	620.078	706.923	629.362	597.75	572.774	645.868	667.712	572.169	8.95165	9.44006	10.0844	10.8136	8.95899	10.0677	9.06282	8.72778	8.2787	9.27117	9.48727	8.16494
ENSG00000115540	ENST00000233892; ENST00000409916; ENST00000448447; ENST00000323303; ENST00000497443; ENST00000417097; ENST00000409355; ENST00000409360	MOB4	protein_coding	protein_coding	MOB family member 4, phocein [Source:HGNC Symbol;Acc:HGNC:17261]	0.3627	1716		GO:0046872; GO:0005515; GO:0019900	GO:0005737; GO:0016020; GO:0005794; GO:0048471; GO:0032580; GO:0005829; GO:0043025; GO:0043197	25843	TRUE	0.043364	0.475912	0.962382	chr2	197515571	197553699	38129	+	1792.62	1674.49	1906.73	1835.42	1822	1889.82	1573.13	1598.57	1645.75	1675.86	1658.91	1641.43	28.0902	26.2974	29.835	28.7575	28.9171	29.5646	24.884	25.6396	26.1299	26.4255	25.8922	25.7303
ENSG00000205609	ENST00000398944; ENST00000380876	EIF3CL	protein_coding	protein_coding	eukaryotic translation initiation factor 3 subunit C like [Source:HGNC Symbol;Acc:HGNC:26347]	0.5458	2983	GO:0006413; GO:0001732; GO:0002183; GO:0006412	GO:0003723; GO:0003743; GO:0031369; GO:0005515	GO:0005852; GO:0005737; GO:0016282; GO:0032991; GO:0033290	728689	TRUE	-0.158711	0.476018	0.962382	chr16	28379579	28403841	24263	-	278.974	508.428	324.204	243.484	316.51	425.073	291.808	365.997	297.729	273.517	332.508	262.124	2.51475	4.59329	2.91822	2.19456	2.88974	3.82541	2.65533	3.37692	2.71931	2.48103	2.98547	2.36371
ENSG00000280077	ENST00000623489	ENSG00000280077	protein_coding	TEC	TEC	0.3316	1903					TRUE	0.0842956	0.476111	0.962382	chr9	41012231	41014133	1903	+	156.049	165.513	195.767	166.275	195.925	189.761	291.366	208.084	267.249	221.316	261.047	225.806	2.205	2.3439	2.7622	2.34919	2.80399	2.67692	4.15599	3.00952	3.82621	3.14685	3.67404	3.19181
ENSG00000099875	ENST00000589441; ENST00000591142; ENST00000309340; ENST00000250896; ENST00000587416; ENST00000588014; ENST00000586828; ENST00000591588; ENST00000585667; ENST00000586620; ENST00000589509; ENST00000589534	MKNK2	protein_coding	protein_coding	MAPK interacting serine/threonine kinase 2 [Source:HGNC Symbol;Acc:HGNC:7111]	0.6404	1555	GO:0006468; GO:0016310; GO:0006915; GO:0006417; GO:0035556; GO:0018105; GO:0007166; GO:0030097; GO:0071243; GO:0046777; GO:0097192	GO:0005524; GO:0004672; GO:0016301; GO:0046872; GO:0000166; GO:0004674; GO:0016740; GO:0106310; GO:0005515; GO:0005516; GO:0004683; GO:0009931	GO:0005634; GO:0005737; GO:0005654; GO:0016604; GO:0016605	2872	TRUE	0.0399988	0.476159	0.962382	chr19	2037465	2051244	13780	-	9848.46	10025.5	9896.73	10422	9591.69	10619.7	11896	11319	12044.4	11304.3	11283.6	10442.4	170.303	173.749	170.889	180.198	167.992	183.338	207.657	200.343	211.03	196.705	194.349	180.638
ENSG00000115944	ENST00000468711; ENST00000234301; ENST00000378669; ENST00000482463; ENST00000464443; ENST00000607768; ENST00000463055; ENST00000423797	COX7A2L	protein_coding	protein_coding	cytochrome c oxidase subunit 7A2 like [Source:HGNC Symbol;Acc:HGNC:2289]	0.4421	1329	GO:0006123; GO:1902600; GO:0097250; GO:0002082	GO:0004129	GO:0005730; GO:0005739; GO:0005751; GO:0005746; GO:0110165; GO:0016020; GO:0016021; GO:0005743	9167	TRUE	-0.0590328	0.476399	0.962382	chr2	42333546	42425088	91543	-	3670.73	3510	4350.59	3652.81	3461.71	3965.41	3887.26	3948.22	4013.83	3913.72	3528.93	3613.81	74.2699	71.1755	87.8975	73.8982	70.9398	80.0998	79.395	81.766	82.2856	79.6832	71.1184	73.1444
ENSG00000087303	ENST00000216286; ENST00000556686; ENST00000555310; ENST00000556572; ENST00000553297; ENST00000557051; ENST00000554284	NID2	protein_coding	protein_coding	nidogen 2 [Source:HGNC Symbol;Acc:HGNC:13389]	0.4917	1583	GO:0007160; GO:0007155; GO:0071711	GO:0005509; GO:0005515; GO:0005201; GO:0005518	GO:0110165; GO:0005886; GO:0005576; GO:0005604; GO:0005615; GO:0070062; GO:0062023; GO:0031012	22795	TRUE	-0.0651821	0.4764	0.962382	chr14	52004809	52069059	64251	-	1956.22	2098.01	1573.43	1780.92	1816.37	1778.27	1347.11	1431.48	1300.78	1302.67	1208.28	1229.49	33.2294	35.717	26.6881	30.2479	31.2498	30.1569	23.0992	24.8886	22.388	22.2666	20.4432	20.8923
ENSG00000076770	ENST00000538204; ENST00000370853; ENST00000370857; ENST00000442191; ENST00000370849; ENST00000370839; ENST00000370844; ENST00000394311; ENST00000698663; ENST00000473364; ENST00000698664; ENST00000436215; ENST00000421707; ENST00000698665	MBNL3	protein_coding	protein_coding	muscleblind like splicing regulator 3 [Source:HGNC Symbol;Acc:HGNC:20564]	0.4499	3331	GO:0006397; GO:0008380; GO:0043484; GO:0000381; GO:0045662	GO:0046872; GO:0003723; GO:0005515	GO:0005634; GO:0005737; GO:0005654	55796	TRUE	0.0818138	0.47647	0.962382	chrX	132369320	132489968	120649	-	872.041	958.832	708.405	882.615	1006.69	798.168	847.279	1005.98	927.156	960.946	951.491	1055.3	7.03959	7.75739	5.71031	7.12407	8.23085	6.43263	6.9044	8.31211	7.58348	7.80596	7.65057	8.52198
ENSG00000173145	ENST00000371361; ENST00000463649; ENST00000461562	NOC3L	protein_coding	protein_coding	NOC3 like DNA replication regulator [Source:HGNC Symbol;Acc:HGNC:24034]	0.3886	2074	GO:0006270; GO:0045444	GO:0003723; GO:0003682	GO:0005634; GO:0016607; GO:0005654; GO:0005730; GO:0005739	64318	TRUE	0.038529	0.476588	0.962382	chr10	94333226	94362959	29734	-	2367.26	2531.77	2594.15	2621.71	2549.19	2532.42	2412.61	2541.5	2533.25	2511.31	2535.89	2648.84	30.6918	32.8975	33.5845	33.9865	33.4748	32.7791	31.5756	33.727	33.2782	32.7637	32.748	34.3548
ENSG00000113273	ENST00000264914; ENST00000521011; ENST00000396151; ENST00000565165; ENST00000521800; ENST00000521117	ARSB	protein_coding	protein_coding	arylsulfatase B [Source:HGNC Symbol;Acc:HGNC:714]	0.5109	2226	GO:0006914; GO:0007417; GO:0007584; GO:0009268; GO:0010976; GO:0043627; GO:0051597; GO:0010632; GO:0007040; GO:0007041; GO:0061580	GO:0008484; GO:0046872; GO:0016787; GO:0004065; GO:0003943	GO:0005764; GO:0009986; GO:0005739; GO:0005791; GO:0005794; GO:0005576; GO:0070062; GO:1904813; GO:0005788; GO:0043202; GO:0035578	411	TRUE	0.0559803	0.476635	0.962382	chr5	78777209	78986087	208879	-	1080.84	1160.88	962.554	1163.78	1122.94	1045.86	1511.63	1741.07	1656.58	1710.3	1707.02	1723.39	13.0563	14.0543	11.6106	14.0566	13.739	12.6129	18.4329	21.5272	20.2758	20.7898	20.5389	20.8257
ENSG00000137090	ENST00000564322; ENST00000382276; ENST00000569227	DMRT1	protein_coding	protein_coding	doublesex and mab-3 related transcription factor 1 [Source:HGNC Symbol;Acc:HGNC:2934]	0.5275	1787	GO:0006355; GO:0000122; GO:0030154; GO:0045944; GO:0006357; GO:0007548; GO:0045840; GO:0060008; GO:0007281; GO:0045835; GO:0030238; GO:0046661; GO:0000902; GO:0002176; GO:0003006; GO:0007127; GO:0007283; GO:0008354; GO:0008584; GO:0035556; GO:0048599; GO:0060009; GO:0060903; GO:1900107; GO:2000020	GO:0043565; GO:0046872; GO:0003677; GO:0042802; GO:0000981; GO:0000978; GO:0000987; GO:1990837; GO:0000977; GO:0001228; GO:0003682	GO:0005634; GO:0000785; GO:0001674; GO:0005737	1761	TRUE	-0.118631	0.476652	0.962382	chr9	841690	969090	127401	+	49.977	47.9416	66.4698	46.0131	53.0406	50.8637	65.8316	61.718	81.2992	114.671	91.6347	70.9692	0.752022	0.722995	0.998741	0.692292	0.808366	0.764103	0.999965	0.950569	1.23952	1.73633	1.37341	1.06828
ENSG00000181192	ENST00000263035; ENST00000437298; ENST00000465617; ENST00000415935; ENST00000448829; ENST00000479283	DHTKD1	protein_coding	protein_coding	dehydrogenase E1 and transketolase domain containing 1 [Source:HGNC Symbol;Acc:HGNC:23537]	0.5008	1411	GO:0006099; GO:0006096; GO:0006091; GO:0002244	GO:0016624; GO:0016491; GO:0005515; GO:0004591; GO:0030976	GO:0005739; GO:0005759	55526	TRUE	-0.0424299	0.476709	0.962382	chr10	12068954	12123221	54268	+	2128.14	2296.57	2042.42	2164.94	2080.34	2036.95	1365.71	1464.47	1343.54	1341.33	1288.83	1277.67	40.5563	43.8632	38.866	41.2525	40.1542	38.7545	26.2728	28.566	25.9426	25.7223	24.4643	24.3575
ENSG00000276231	ENST00000619866; ENST00000613555; ENST00000611951	PIK3R6	protein_coding	protein_coding	phosphoinositide-3-kinase regulatory subunit 6 [Source:HGNC Symbol;Acc:HGNC:27101]	0.5843	3245	GO:0007186; GO:0043551; GO:0001525; GO:0046854; GO:0006955; GO:0045766; GO:0043406; GO:0042269; GO:0045582	GO:0046935; GO:0005515; GO:0046934	GO:0005944; GO:0005737; GO:0016020; GO:0005886; GO:0005942; GO:0005829; GO:0005943	146850	TRUE	-0.177936	0.476719	0.962382	chr17	8802722	8867677	64956	-	16.3189	18.2635	7.28437	9.41177	8.65969	14.6722	21.9438	18.6558	19.0275	20.6409	23.441	17.5115	0.135226	0.151676	0.060274	0.0779809	0.0726795	0.121381	0.183558	0.158232	0.159756	0.172113	0.193475	0.145161
ENSG00000039560	ENST00000265109; ENST00000514527; ENST00000510319; ENST00000514931; ENST00000513974; ENST00000512629; ENST00000428746; ENST00000514873; ENST00000508777; ENST00000503673; ENST00000511652; ENST00000504052; ENST00000512305; ENST00000514036; ENST00000515799; ENST00000510386; ENST00000508315; ENST00000515448; ENST00000503222; ENST00000512625; ENST00000505185; ENST00000506376; ENST00000507502; ENST00000502736; ENST00000507276; ENST00000509247; ENST00000507883; ENST00000513772	RAI14	protein_coding	protein_coding	retinoic acid induced 14 [Source:HGNC Symbol;Acc:HGNC:14873]	0.4823	1273	GO:0030154; GO:0007283; GO:0097190; GO:1901222	GO:0005515; GO:0003779	GO:0005634; GO:0005737; GO:0005654; GO:0005829; GO:0001650; GO:0005856; GO:0070161; GO:0005938	26064	TRUE	-0.0393458	0.476741	0.962382	chr5	34656328	34832612	176285	+	4770.22	4722.24	4435.33	4575.16	4618.87	4369.39	4884.96	5071.65	5026.75	5769.16	5505.48	5697.7	100.762	99.9695	93.5514	96.6296	98.8169	92.1427	104.161	109.652	107.584	122.627	115.832	120.396
ENSG00000170234	ENST00000524050; ENST00000456329; ENST00000521424; ENST00000523662; ENST00000307063; ENST00000520662	PWWP2A	protein_coding	protein_coding	PWWP domain containing 2A [Source:HGNC Symbol;Acc:HGNC:29406]	0.4724	1848	GO:0032968; GO:0035067; GO:1901675; GO:2000616; GO:2000142	GO:0005515; GO:0035064; GO:0003682; GO:0042393; GO:0120325	GO:0005634	114825	TRUE	-0.0489552	0.476765	0.962382	chr5	160061801	160119450	57650	-	1260.63	1098.09	1148.2	1096.99	1162.56	1133.67	1013.08	962.211	998.942	911.639	947.229	978.799	18.3431	16.0134	16.6828	15.96	17.1332	16.4685	14.8804	14.3306	14.7275	13.3482	13.7283	14.2473
ENSG00000171703	ENST00000475792; ENST00000361317; ENST00000487164; ENST00000395053; ENST00000476113; ENST00000343484; ENST00000339217; ENST00000415602; ENST00000440819; ENST00000470559; ENST00000465111; ENST00000458442; ENST00000465433; ENST00000477783; ENST00000495168; ENST00000461072; ENST00000475236	TCEA2	protein_coding	protein_coding	transcription elongation factor A2 [Source:HGNC Symbol;Acc:HGNC:11614]	0.6154	958	GO:0006351; GO:0006368; GO:0032784; GO:0006354; GO:0006414; GO:0045944	GO:0008270; GO:0003676; GO:0046872; GO:0003677; GO:0005515; GO:0003746	GO:0005634; GO:0005654; GO:0005813; GO:0008023	6919	TRUE	0.0726021	0.476772	0.962382	chr20	64049836	64072347	22512	+	1262.68	1302.41	1435.02	1428.5	1169.06	1612.96	2486.98	2024.88	2448.48	2515.89	2466.63	2000.92	35.4119	36.6073	40.1867	40.0575	33.2072	45.1612	70.4074	58.1255	69.576	71.0012	68.9032	56.1359
ENSG00000141933	ENST00000359315; ENST00000588278	TPGS1	protein_coding	protein_coding	tubulin polyglutamylase complex subunit 1 [Source:HGNC Symbol;Acc:HGNC:25058]	0.6788	1994	GO:0030154; GO:0018095; GO:0007283; GO:0007268; GO:0007288; GO:0030534; GO:0051648	GO:0008017; GO:0015631; GO:0070740	GO:0005737; GO:0005929; GO:0031514; GO:0042995; GO:0005856; GO:0030425; GO:0005874; GO:0045202; GO:0030424; GO:0005815; GO:0005813	91978	TRUE	-0.096195	0.477371	0.962382	chr19	507497	519654	12158	+	217.828	213.947	283.295	260.492	198.304	211.418	214.975	217.721	225.036	241.61	192.742	187.544	2.93747	2.89154	3.81476	3.51238	2.70851	2.84633	2.92642	3.00519	3.07481	3.27863	2.5889	2.52998
ENSG00000167380	ENST00000590578; ENST00000589160; ENST00000586286; ENST00000337433; ENST00000585560; ENST00000586914; ENST00000588883; ENST00000413984; ENST00000588742; ENST00000300823; ENST00000585678; ENST00000586203; ENST00000590467; ENST00000588795; ENST00000588127; ENST00000590089; ENST00000454662; ENST00000590524; ENST00000590759	ZNF226	protein_coding	protein_coding	zinc finger protein 226 [Source:HGNC Symbol;Acc:HGNC:13019]	0.4571	1208	GO:0006355; GO:0045944; GO:0006357	GO:0046872; GO:0003677; GO:0000978; GO:0001228	GO:0005634	7769	TRUE	-0.0492686	0.477403	0.962382	chr19	44165073	44178381	13309	+	914.95	916.637	985.211	875.295	877.96	970.678	1016.3	928.48	902.075	888.709	964.798	958.462	20.3665	20.4493	21.8985	19.4814	19.7939	21.5713	22.8366	21.1544	20.3454	19.9065	21.3911	21.3426
ENSG00000167378	ENST00000422989; ENST00000602269; ENST00000601520	IRGQ	protein_coding	protein_coding	immunity related GTPase Q [Source:HGNC Symbol;Acc:HGNC:24868]	0.5221	6110		GO:0005525; GO:0005515		126298	TRUE	0.0437429	0.477443	0.962382	chr19	43584367	43596134	11768	-	2822.57	2910.42	2648.78	2732.68	3040.81	2872.06	4048.27	3731.28	3787.3	3439.82	4002.8	3636.35	12.4219	12.837	11.6401	12.0249	13.5541	12.6189	17.9847	16.8079	16.888	15.2334	17.5463	16.009
ENSG00000100867	ENST00000553896; ENST00000432832; ENST00000250383; ENST00000556701; ENST00000344777; ENST00000556729; ENST00000611765; ENST00000557535; ENST00000553600; ENST00000556550	DHRS2	protein_coding	protein_coding	dehydrogenase/reductase 2 [Source:HGNC Symbol;Acc:HGNC:18349]	0.5429	1967	GO:0043066; GO:0008207; GO:0008285; GO:0034599; GO:0009636; GO:0043011; GO:0022900	GO:0016491; GO:0005515; GO:0016616; GO:0004090	GO:0005654; GO:0005739; GO:0005634; GO:0005737; GO:0005759; GO:0005635	10202	TRUE	-0.0653885	0.477488	0.962382	chr14	23630115	23645639	15525	+	2021.02	2413.54	2752.95	2301.32	2224.13	2348.04	12305.9	11470.5	10903.5	8723.04	9742.7	8800.72	27.6281	33.0672	37.5792	31.4561	30.795	32.0457	169.818	160.5	151.027	119.996	132.66	120.352
ENSG00000108107	ENST00000431533; ENST00000428193; ENST00000558815; ENST00000344063; ENST00000560583; ENST00000560055; ENST00000560881; ENST00000559463; ENST00000558131; ENST00000426763; ENST00000558752	RPL28	protein_coding	protein_coding	ribosomal protein L28 [Source:HGNC Symbol;Acc:HGNC:10330]	0.5701	1558	GO:0006412; GO:0002181	GO:0003723; GO:0003735; GO:0005515	GO:0005737; GO:0016020; GO:1990904; GO:0005840; GO:0022625; GO:0005829; GO:0070062; GO:0036464; GO:0030425; GO:0044297; GO:0022626	6158	TRUE	-0.0557938	0.477616	0.962382	chr19	55385932	55403250	17319	+	18151.8	17482.7	20237.8	17975.2	16230	19590.2	13220	13803.6	13665.4	15433.8	14144.5	14140.8	313.283	302.405	348.778	310.197	283.711	337.551	230.324	243.849	238.971	268.045	243.155	244.144
ENSG00000172146	ENST00000642014; ENST00000641322; ENST00000641732	OR1A1	protein_coding	protein_coding	olfactory receptor family 1 subfamily A member 1 [Source:HGNC Symbol;Acc:HGNC:8179]	0.4297	3839	GO:0007186; GO:0007165; GO:0050896; GO:0007608; GO:0050911	GO:0004984; GO:0004930	GO:0016021; GO:0016020; GO:0005886	8383	TRUE	-0.167571	0.477642	0.962382	chr17	3207539	3218896	11358	+	33.332	20.3529	17.6064	23.4805	23.6495	14.0502	20.7139	50.9198	35.9116	28.3306	22.4736	43.6517	0.233468	0.142875	0.123142	0.164445	0.167775	0.0982502	0.14646	0.36506	0.254863	0.199682	0.15679	0.30586
ENSG00000280010	ENST00000625104	ENSG00000280010	protein_coding	TEC	TEC	0.3867	1094					TRUE	0.207679	0.477771	0.962382	chr11	58627435	58628528	1094	+	15.7345	18.2566	6.37382	16.7483	26.3761	7.83996	17.0789	17.7415	14.703	16.483	18.1206	23.1504	0.386741	0.449729	0.156436	0.411611	0.656625	0.192382	0.423758	0.446343	0.366168	0.407681	0.443629	0.569221
ENSG00000143127	ENST00000369304; ENST00000539363; ENST00000481236; ENST00000468261	ITGA10	protein_coding	protein_coding	integrin subunit alpha 10 [Source:HGNC Symbol;Acc:HGNC:6135]	0.5266	2972	GO:0007155; GO:0007229; GO:0007160; GO:0033627; GO:0098609	GO:0046872; GO:0005178; GO:0005518; GO:0098639	GO:0016020; GO:0016021; GO:0005886; GO:0008305; GO:0009897; GO:0034680	8515	TRUE	-0.148824	0.477848	0.962382	chr1	145891208	145910111	18904	-	13.2607	19.4049	15.4793	9.41177	14.072	16.6285	20.7248	16.5105	9.23077	11.4671	7.4585	11.9832	0.119979	0.175959	0.139848	0.0851441	0.128953	0.150201	0.189285	0.1529	0.0846212	0.104402	0.067215	0.108459
ENSG00000125870	ENST00000377943; ENST00000246071; ENST00000478522	SNRPB2	protein_coding	protein_coding	small nuclear ribonucleoprotein polypeptide B2 [Source:HGNC Symbol;Acc:HGNC:11155]	0.3826	1513	GO:0006397; GO:0008380; GO:0000398; GO:1903241	GO:0003723; GO:0003676; GO:0005515; GO:0030619	GO:0005634; GO:0005681; GO:0016607; GO:0001650; GO:1990904; GO:0036464; GO:0071013; GO:0005654; GO:0071005; GO:0071007; GO:0005686; GO:0005685	6629	TRUE	-0.0509977	0.47807	0.962382	chr20	16729961	16742564	12604	+	2130.64	2071.76	2488.53	2230.59	2083.73	2152.9	3022.17	3269.79	3175.86	3279.6	3034.54	3260.82	37.8666	36.9019	44.1628	39.6381	37.5083	38.1991	54.2193	59.4809	57.189	58.6521	53.7177	57.9734
ENSG00000275793	ENST00000619918	RIMBP3	protein_coding	protein_coding	RIMS binding protein 3 [Source:HGNC Symbol;Acc:HGNC:29344]	0.6254	6105	GO:0030154; GO:0007283; GO:0009566; GO:0007286	GO:0005515; GO:0030156	GO:0005737; GO:0005856; GO:0005634; GO:0002177	85376	TRUE	-0.109174	0.478099	0.962382	chr22	18605815	18611919	6105	-	119.035	191.221	177.837	145.393	148.89	155.343	171.119	214.058	196.517	207.515	159.653	192.698	0.524294	0.844106	0.782149	0.640309	0.664209	0.683083	0.760827	0.965031	0.877008	0.919742	0.700416	0.849048
ENSG00000172915	ENST00000692464; ENST00000692628; ENST00000686972; ENST00000691351; ENST00000686320; ENST00000379939; ENST00000400445; ENST00000685717; ENST00000685025; ENST00000692196; ENST00000497540; ENST00000686647; ENST00000693034; ENST00000691196; ENST00000687732; ENST00000690712; ENST00000688363; ENST00000688626; ENST00000689207; ENST00000686386; ENST00000629018; ENST00000687868; ENST00000692737; ENST00000691097; ENST00000692238; ENST00000689818; ENST00000688312; ENST00000691637; ENST00000685686; ENST00000693262; ENST00000685163; ENST00000691561; ENST00000688422; ENST00000689454; ENST00000688335; ENST00000686741; ENST00000689568; ENST00000686952; ENST00000685329; ENST00000537702; ENST00000687587; ENST00000685991; ENST00000690976; ENST00000693735; ENST00000685987; ENST00000687287; ENST00000693547; ENST00000693205; ENST00000686669; ENST00000687952; ENST00000379922; ENST00000690972; ENST00000689079; ENST00000693712; ENST00000692578; ENST00000461581; ENST00000688053; ENST00000690273	NBEA	protein_coding	protein_coding	neurobeachin [Source:HGNC Symbol;Acc:HGNC:7648]	0.4188	3506	GO:0008104; GO:0061484	GO:0019901; GO:0005515	GO:0005634; GO:0005802; GO:0005829; GO:0005886; GO:0012505; GO:0005737; GO:0016020	26960	TRUE	0.0465466	0.478138	0.962382	chr13	34942270	35673022	730753	+	2582.13	2449.04	2230.29	2414.18	2585.62	2505.25	3005.28	3283.23	3204.38	3169.08	3087.49	3058.31	19.8039	18.8249	17.0805	18.5136	20.0852	19.1826	23.2674	25.7742	24.9013	24.4581	23.5862	23.4644
ENSG00000060642	ENST00000455364; ENST00000686194; ENST00000674335; ENST00000693629; ENST00000686655; ENST00000688730; ENST00000688522; ENST00000674202; ENST00000691454; ENST00000689130; ENST00000472757; ENST00000686422; ENST00000687468; ENST00000686325; ENST00000674222; ENST00000691135; ENST00000374145; ENST00000431541; ENST00000674273; ENST00000078527; ENST00000674317	PIGV	protein_coding	protein_coding	phosphatidylinositol glycan anchor biosynthesis class V [Source:HGNC Symbol;Acc:HGNC:26031]	0.4988	2693	GO:0006506; GO:0097502; GO:0016254	GO:0000009; GO:0004376; GO:0016740; GO:0016757; GO:0005515; GO:0000030	GO:0016020; GO:0016021; GO:0005783; GO:0005789; GO:0031501	55650	TRUE	0.0547642	0.478191	0.962382	chr1	26787054	26800659	13606	+	510.988	532.041	482.739	516.75	508.759	559.55	630.303	529.652	551.796	480.476	475.215	499.047	5.10222	5.32422	4.81314	5.15912	5.14517	5.57791	6.35313	5.41315	5.58255	4.82766	4.72626	4.98477
ENSG00000116039	ENST00000234396; ENST00000454446; ENST00000412314; ENST00000432098; ENST00000463380; ENST00000495118; ENST00000433895	ATP6V1B1	protein_coding	protein_coding	ATPase H+ transporting V1 subunit B1 [Source:HGNC Symbol;Acc:HGNC:853]	0.5829	1009	GO:1902600; GO:0046034; GO:0006811; GO:0007605; GO:0016241; GO:0055074; GO:0042472; GO:0006885; GO:0001503; GO:0003091; GO:0003096; GO:0006693; GO:0007035; GO:0010468; GO:0030534; GO:0035812; GO:0042048; GO:0045851; GO:0055064; GO:0055075; GO:0070072; GO:0097254	GO:0005524; GO:0000166; GO:0005515; GO:0046961; GO:0015078; GO:0044877	GO:0005737; GO:0016020; GO:0005886; GO:0016324; GO:0016323; GO:0000221; GO:0033180; GO:0016328; GO:0005902; GO:0016469; GO:0005829; GO:0070062; GO:0008021; GO:0016471; GO:0098850	525	TRUE	-0.174078	0.478254	0.962382	chr2	70935900	70965431	29532	+	67.1451	41.3218	73.9777	34.9912	52.1619	72.2482	90.9562	62.4546	87.0178	109.848	95.7623	108.73	1.7894	1.10366	1.96862	0.932393	1.40795	1.92223	2.4469	1.70361	2.34967	2.94579	2.54195	2.89868
ENSG00000129518	ENST00000250454; ENST00000554792; ENST00000555705; ENST00000555683	EAPP	protein_coding	protein_coding	E2F associated phosphoprotein [Source:HGNC Symbol;Acc:HGNC:19312]	0.4276	870	GO:0008284; GO:0032968; GO:0034244	GO:0005515	GO:0005634; GO:0005737	55837	TRUE	-0.0443525	0.478307	0.962382	chr14	34515938	34539704	23767	-	1223.92	1160.87	1300.26	1191.12	1164.73	1221.71	887.509	920.597	872.669	950.626	860.924	968.665	37.8283	35.9594	40.1296	36.8101	36.4612	37.6978	27.6903	29.1237	27.3288	29.566	26.5039	29.9498
ENSG00000185955	ENST00000332375; ENST00000418952	SPACDR	protein_coding	protein_coding	sperm acrosome developmental regulator [Source:HGNC Symbol;Acc:HGNC:22135]	0.5566	780	GO:0030154; GO:0007283; GO:0007286		GO:0005634; GO:0031410; GO:0001669	402573	TRUE	-0.139311	0.478402	0.962382	chr7	100456620	100464260	7641	-	21.3984	14.8391	14.41	14.6405	12.9895	15.2569	14.813	14.771	14.703	15.2731	16.566	8.29491	0.737214	0.512367	0.49573	0.504331	0.453257	0.52476	0.515162	0.520874	0.513245	0.529488	0.56847	0.285877
ENSG00000257093	ENST00000536163; ENST00000482493	DENND11	protein_coding	protein_coding	DENN domain containing 11 [Source:HGNC Symbol;Acc:HGNC:29472]	0.4755	4578	GO:0050790	GO:0005085	GO:0005737	57189	TRUE	0.0513894	0.478405	0.962382	chr7	141656728	141702166	45439	-	4810	5103.49	4326.91	5100.13	5102.72	4565.01	3803.61	3612.78	3789.93	3662.61	3520.41	3335.48	28.2523	30.0427	25.3779	29.9528	30.3564	26.7692	22.5525	21.7201	22.5551	21.6479	20.5959	19.5985
ENSG00000122824	ENST00000376006; ENST00000356450	NUDT10	protein_coding	protein_coding	nudix hydrolase 10 [Source:HGNC Symbol;Acc:HGNC:17621]	0.4532	1963	GO:0071543; GO:1901907; GO:1901909; GO:1901911	GO:0016787; GO:0046872; GO:0005515; GO:0000298; GO:0008486; GO:0034431; GO:0034432; GO:0050072	GO:0005737; GO:0005829; GO:0005634	170685	TRUE	-0.0495676	0.478502	0.962382	chrX	51332231	51337525	5295	+	614.103	615.373	636.788	589.873	581.127	632.165	618.441	620.975	593.934	587.988	547.627	623.661	8.41213	8.44824	8.71018	8.07924	8.06259	8.64527	8.5517	8.70662	8.24343	8.10495	7.47185	8.54611
ENSG00000116874	ENST00000369426; ENST00000235521; ENST00000495746; ENST00000497402; ENST00000497761	WARS2	protein_coding	protein_coding	tryptophanyl tRNA synthetase 2, mitochondrial [Source:HGNC Symbol;Acc:HGNC:12730]	0.4611	1565	GO:0006418; GO:0006412; GO:0006436; GO:0070183; GO:0001570; GO:0045766	GO:0005524; GO:0000166; GO:0004812; GO:0016874; GO:0004830	GO:0005654; GO:0005886; GO:0005739; GO:0005759	10352	TRUE	-0.0495292	0.478509	0.962382	chr1	119031216	119140654	109439	-	966.895	1001.07	1076.26	971.503	928.751	1042.7	624.181	653.672	642.609	702.936	736.261	725.344	16.6131	17.2384	18.4653	16.6902	16.1625	17.8861	10.8261	11.4959	11.1872	12.1535	12.6003	12.4672
ENSG00000184634	ENST00000690242; ENST00000692304; ENST00000687382; ENST00000429213; ENST00000692864; ENST00000688663; ENST00000333646; ENST00000374080; ENST00000690828; ENST00000374102; ENST00000693324; ENST00000689008; ENST00000686548; ENST00000690145; ENST00000691468; ENST00000688718; ENST00000691385; ENST00000689768; ENST00000691426; ENST00000693391; ENST00000691113; ENST00000462984; ENST00000688079; ENST00000471663; ENST00000489199; ENST00000690250; ENST00000692893; ENST00000688622; ENST00000687161; ENST00000691283; ENST00000690690; ENST00000460771; ENST00000686169; ENST00000691909; ENST00000692964; ENST00000688881; ENST00000688993; ENST00000685182; ENST00000687701; ENST00000693050; ENST00000685655; ENST00000685789; ENST00000688508; ENST00000690807; ENST00000688774; ENST00000444034; ENST00000693182; ENST00000685082; ENST00000687542; ENST00000687973; ENST00000689489; ENST00000690878; ENST00000688231; ENST00000690523	MED12	protein_coding	protein_coding	mediator complex subunit 12 [Source:HGNC Symbol;Acc:HGNC:11957]	0.5482	3284	GO:0006357; GO:0006354; GO:0045893; GO:0060261; GO:0045944; GO:0001756; GO:0001843; GO:0007492; GO:0007507; GO:0014003; GO:0014044; GO:0016567; GO:0021510; GO:0021915; GO:0035019; GO:0036342; GO:0048568; GO:0048702; GO:0060071; GO:0090245; GO:1990403	GO:0003712; GO:0008013; GO:0005515; GO:0003713; GO:0030374; GO:0019904; GO:0008022; GO:0042809; GO:0046966; GO:0000978; GO:0003682; GO:0061630	GO:0016592; GO:0005634; GO:0016020; GO:0005654; GO:0000151	9968	TRUE	0.0775142	0.478512	0.962382	chrX	71118543	71144103	25561	+	2752.95	2874.81	2096.75	2668.06	2981.98	2504.5	3836.67	3915.92	3404.76	3261.38	3908	3621.75	22.5413	23.5914	17.1434	21.8436	24.7301	20.4732	31.7122	32.8191	28.2471	26.872	31.8724	29.6657
ENSG00000186765	ENST00000417245; ENST00000334850; ENST00000527221	FSCN2	protein_coding	protein_coding	fascin actin-bundling protein 2, retinal [Source:HGNC Symbol;Acc:HGNC:3960]	0.6567	1320	GO:0007015; GO:0030036; GO:0016477; GO:0051017; GO:0007601; GO:0007163; GO:0009653; GO:0042462	GO:0051015; GO:0030674; GO:0003779; GO:0005515	GO:0005737; GO:0042995; GO:0005856; GO:0032420; GO:0015629	25794	TRUE	-0.145918	0.478611	0.962382	chr17	81528377	81537130	8754	+	15.299	15.9805	14.5687	12.549	17.3193	8.80333	26.8203	17.9383	20.7572	34.4014	15.9825	17.5115	0.311654	0.326261	0.296347	0.255604	0.35734	0.179037	0.551524	0.374028	0.428436	0.705187	0.32429	0.356853
ENSG00000196235	ENST00000594990; ENST00000396843; ENST00000599117; ENST00000402194; ENST00000601515; ENST00000595368; ENST00000432763; ENST00000594729; ENST00000601978; ENST00000359191; ENST00000598725; ENST00000598459; ENST00000593727; ENST00000598786; ENST00000599907; ENST00000598520; ENST00000599335; ENST00000598117; ENST00000596208; ENST00000600818	SUPT5H	protein_coding	protein_coding	SPT5 homolog, DSIF elongation factor subunit [Source:HGNC Symbol;Acc:HGNC:11469]	0.5685	1506	GO:0006355; GO:0006357; GO:0000122; GO:0010467; GO:0006368; GO:0045944; GO:0032784; GO:0016239; GO:0032785; GO:0032786; GO:0034243	GO:0003723; GO:0005515; GO:0019899; GO:0003729; GO:0046982; GO:0003682	GO:0005634; GO:0005654; GO:0032044	6829	TRUE	-0.0388173	0.478693	0.962382	chr19	39436156	39476670	40515	+	6432.71	6829.39	7011.26	6500.4	6473.12	6774.65	6853.81	6458.53	6204.68	5889.53	6222.99	5855.29	114.856	122.209	125.004	116.05	117.061	120.762	123.533	118.033	112.25	105.817	110.672	104.584
ENSG00000270170	ENST00000602845	NCBP2AS2	protein_coding	protein_coding	NCBP2 antisense 2 (head to head) [Source:HGNC Symbol;Acc:HGNC:25121]	0.5989	870		GO:0005515		152217	TRUE	-0.0789733	0.4787	0.962382	chr3	196942674	196943543	870	+	310.059	297.923	364.218	315.817	266.285	338.439	649.783	625.688	651.258	691.469	657.413	580.644	9.5832	9.22852	11.2408	9.75997	8.3359	10.4431	20.2733	19.794	20.395	21.5058	20.2387	17.9527
ENSG00000197879	ENST00000648446; ENST00000575158; ENST00000648651; ENST00000361007; ENST00000646049; ENST00000570984; ENST00000545534; ENST00000574341; ENST00000574308; ENST00000572615; ENST00000575011; ENST00000575864; ENST00000571615; ENST00000573961; ENST00000573198; ENST00000571851; ENST00000576822; ENST00000573853; ENST00000570490; ENST00000575335	MYO1C	protein_coding	protein_coding	myosin IC [Source:HGNC Symbol;Acc:HGNC:7597]	0.5948	1919	GO:0051028; GO:0015031; GO:0090314; GO:0007015; GO:0030335; GO:0030050; GO:0006612; GO:0038089; GO:1900748; GO:2000810; GO:0006338; GO:0035066; GO:0045943; GO:0045944; GO:0045945; GO:0071346; GO:1900078	GO:0005515; GO:0005524; GO:0003774; GO:0000166; GO:0003779; GO:0005102; GO:0005516; GO:0051015; GO:0031267; GO:0000146; GO:0008022	GO:0016459; GO:0005634; GO:0005737; GO:0016020; GO:0031410; GO:0005886; GO:0042995; GO:0045121; GO:0016604; GO:0060171; GO:0005730; GO:0005643; GO:0005654; GO:0016328; GO:0001726; GO:0005902; GO:0005829; GO:0070062; GO:0015629; GO:0031941; GO:0016461; GO:0009925; GO:0110016; GO:0005903; GO:0030659; GO:0032420; GO:0045335	4641	TRUE	0.0412029	0.478821	0.962382	chr17	1464186	1492686	28501	-	5584.26	5511.88	5073.94	5745.69	5402.44	5505.29	3617.81	3673.65	3694.96	3953.8	4161.76	4029.52	78.2485	77.4057	70.9942	80.5005	76.6725	77.0148	51.1736	52.6888	52.4596	55.7496	58.0853	56.483
ENSG00000242485	ENST00000344843; ENST00000493287; ENST00000487659; ENST00000492508; ENST00000482352; ENST00000477686	MRPL20	protein_coding	protein_coding	mitochondrial ribosomal protein L20 [Source:HGNC Symbol;Acc:HGNC:14478]	0.536	808	GO:0006412; GO:0032543; GO:0000027	GO:0003735; GO:0019843; GO:0003723; GO:0005515	GO:0005840; GO:0005739; GO:1990904; GO:0005762; GO:0005743; GO:0005761	55052	TRUE	-0.0446522	0.478827	0.962382	chr1	1401909	1407293	5385	-	1171.87	1149.62	1274.78	1163.14	1128.24	1198.99	1585.38	1565.52	1507.58	1692.55	1620.08	1740.32	38.9991	38.3433	42.3621	38.7038	38.0289	39.8356	53.2594	53.3266	50.8347	56.6803	53.7017	57.9371
ENSG00000247746	ENST00000500968; ENST00000586165	USP51	protein_coding	protein_coding	ubiquitin specific peptidase 51 [Source:HGNC Symbol;Acc:HGNC:23086]	0.4462	2967	GO:0006511; GO:0016579; GO:0006508; GO:0006281; GO:0006974; GO:0016578; GO:0010569; GO:2001020; GO:0010564; GO:2001032	GO:0008270; GO:0004843; GO:0046872; GO:0008233; GO:0008234; GO:0016787; GO:0003682; GO:0042393	GO:0005694	158880	TRUE	0.0982762	0.478834	0.962382	chrX	55484616	55489848	5233	-	239.684	232.859	164.809	226.928	244.636	211.28	280.394	259.029	286.277	264.891	234.409	260.829	2.17223	2.11507	1.49148	2.05638	2.24557	1.91165	2.56523	2.40285	2.62881	2.41575	2.11603	2.36471
ENSG00000121898	ENST00000368854; ENST00000615851; ENST00000241305; ENST00000481775	CPXM2	protein_coding	protein_coding	carboxypeptidase X, M14 family member 2 [Source:HGNC Symbol;Acc:HGNC:26977]	0.5217	2251	GO:0006508; GO:0016485; GO:0006518	GO:0008270; GO:0004181	GO:0005576; GO:0005615	119587	TRUE	-0.172784	0.478847	0.962382	chr10	123706207	123940267	234061	-	13.2591	15.9805	5.46328	8.36602	8.66364	9.78147	12.1911	19.7359	9.51374	11.4671	17.048	9.21657	0.158389	0.191321	0.0651674	0.0999252	0.104821	0.116653	0.147008	0.241312	0.11515	0.137842	0.202843	0.110137
ENSG00000196950	ENST00000458054; ENST00000409086; ENST00000444421; ENST00000430412; ENST00000412905; ENST00000359634; ENST00000464301; ENST00000418005; ENST00000465851	SLC39A10	protein_coding	protein_coding	solute carrier family 39 member 10 [Source:HGNC Symbol;Acc:HGNC:20861]	0.4131	2194	GO:0055085; GO:0030001; GO:0006811; GO:0006829; GO:0006882; GO:0071578; GO:0050861; GO:0002903; GO:0030890; GO:1903615	GO:0046873; GO:0005385	GO:0016020; GO:0016021; GO:0005887; GO:0005886	57181	TRUE	-0.045282	0.479078	0.962382	chr2	195575977	195737702	161726	+	4745.74	4668.6	4389.75	4651.51	4626.44	4111.15	4507.03	4486.01	4458.48	4701.53	4622.14	4763.12	58.1637	57.3452	53.7224	57.0019	57.4295	50.3032	55.7607	56.2756	55.3657	57.9835	56.4248	58.3976
ENSG00000154479	ENST00000447353; ENST00000421028; ENST00000419478	CFAP210	protein_coding	protein_coding	cilia and flagella associated protein 210 [Source:HGNC Symbol;Acc:HGNC:25064]	0.3811	1019			GO:0005737; GO:0042995; GO:0005856; GO:0005879	129881	TRUE	-0.116953	0.479081	0.962382	chr2	169645425	169694405	48981	-	43.857	41.0927	46.4379	44.9673	41.1335	33.257	12.1911	8.61039	8.64885	4.58686	12.786	5.52994	1.15731	1.08677	1.22363	1.18646	1.09937	0.876149	0.324744	0.232565	0.231246	0.121799	0.336065	0.145978
ENSG00000050130	ENST00000356057; ENST00000554754; ENST00000557560; ENST00000425728; ENST00000616435; ENST00000553156; ENST00000555491; ENST00000556985; ENST00000554271; ENST00000554795; ENST00000553941; ENST00000602482; ENST00000554721; ENST00000553647	JKAMP	protein_coding	protein_coding	JNK1/MAPK8 associated membrane protein [Source:HGNC Symbol;Acc:HGNC:20184]	0.4054	1319	GO:0006986; GO:0030433	GO:0031625	GO:0016021; GO:0016020; GO:0005783; GO:0005789	51528	TRUE	-0.0456269	0.479114	0.962382	chr14	59484443	59505410	20968	+	1295.4	1283.46	1427.76	1335.89	1227.56	1322.6	1520.76	1366.33	1441.46	1389.82	1344.39	1457.31	26.4086	26.2232	29.0646	27.2307	25.3467	26.9186	31.2962	28.5106	29.7747	28.5112	27.2989	29.7199
ENSG00000177192	ENST00000443358; ENST00000322060; ENST00000542167; ENST00000376649; ENST00000538037; ENST00000544662; ENST00000456665; ENST00000544213; ENST00000535067; ENST00000537484; ENST00000543754	PUS1	protein_coding	protein_coding	pseudouridine synthase 1 [Source:HGNC Symbol;Acc:HGNC:15508]	0.6115	1332	GO:0001522; GO:0009451; GO:0006397; GO:0008380; GO:0008033; GO:0031119; GO:1990481; GO:0070902	GO:0003723; GO:0009982; GO:0016853; GO:0000049; GO:0106029; GO:0002153	GO:0005634; GO:0005737; GO:0005654; GO:0043231; GO:0005739; GO:0005759	80324	TRUE	0.0588478	0.479278	0.962382	chr12	131929200	131945896	16697	+	627.727	682.914	776.013	748.443	719.631	709.214	637.902	540.287	574.885	647.518	794.673	740.287	12.6722	13.8169	15.6429	15.1073	14.714	14.2936	12.9994	11.1639	11.7589	13.1538	15.9789	14.9498
ENSG00000158748	ENST00000289753	HTR6	protein_coding	protein_coding	5-hydroxytryptamine receptor 6 [Source:HGNC Symbol;Acc:HGNC:5301]	0.6497	3800	GO:0007186; GO:0007165; GO:0098664; GO:0007268; GO:0032008; GO:0007187; GO:0021795	GO:0004930; GO:0005515; GO:0004993; GO:0030594; GO:0004969	GO:0016021; GO:0016020; GO:0005886; GO:0045202; GO:0005887; GO:0030425; GO:0005929	3362	TRUE	0.0929849	0.479288	0.962382	chr1	19664875	19680966	16092	+	90.7739	84.4685	84.6808	95.1634	82.267	101.727	47.5451	35.1591	44.974	51.6022	51.144	39.6312	0.642336	0.599044	0.598349	0.673315	0.589612	0.718659	0.339623	0.254654	0.322454	0.36744	0.360474	0.28054
ENSG00000261341	ENST00000563228; ENST00000562076; ENST00000636757	ENSG00000261341	protein_coding	protein_coding	novel protein	0.5316	367			GO:0016020; GO:0016021		TRUE	0.141907	0.479333	0.962382	chr19	50776141	50793142	17002	-	9.22862	12.6826	10.9427	13.5948	9.95893	15.7982	28.1921	31.7364	21.0628	23.0308	32.2045	34.1829	0.675618	0.930539	0.799938	0.995137	0.738441	1.15466	2.08344	2.37811	1.56237	1.69664	2.34833	2.50339
ENSG00000275052	ENST00000611717; ENST00000616407; ENST00000616288; ENST00000482826; ENST00000470801; ENST00000612688	PPP4R3B	protein_coding	protein_coding	protein phosphatase 4 regulatory subunit 3B [Source:HGNC Symbol;Acc:HGNC:29267]	0.3883	3179	GO:0050790; GO:0006974; GO:0006470; GO:2000779; GO:0006094; GO:0045722	GO:0072542	GO:0005634; GO:0005737; GO:0016607; GO:0005654; GO:0005856; GO:0005813; GO:0005815; GO:0000785; GO:0030289	57223	TRUE	0.0398878	0.479345	0.962382	chr2	55547292	55618880	71589	-	3530.98	3513.43	3393.61	3765.75	3587.51	3388.3	3977.95	4194.67	4219.78	4436.64	4194.82	4425.79	29.8669	29.7844	28.6632	31.8488	30.7345	28.6128	33.9659	36.3164	36.1651	37.7629	35.3416	37.4491
ENSG00000138771	ENST00000296043; ENST00000497440; ENST00000466541; ENST00000469923; ENST00000490690; ENST00000425645; ENST00000481002; ENST00000485780; ENST00000484236; ENST00000646790; ENST00000486758; ENST00000473602; ENST00000644244	SHROOM3	protein_coding	protein_coding	shroom family member 3 [Source:HGNC Symbol;Acc:HGNC:30422]	0.5338	2035	GO:0000902; GO:0001843; GO:0002064; GO:0007015; GO:0008360; GO:0043482; GO:0045176; GO:0007389	GO:0005515; GO:0051015; GO:0003779	GO:0005737; GO:0016020; GO:0005886; GO:0005856; GO:0005912; GO:0070161; GO:0016324; GO:0005874; GO:0043296; GO:0030864	57619	TRUE	-0.0556134	0.479448	0.962382	chr4	76435229	76783253	348025	+	2236.71	2232.71	1878.45	2076.02	2141.11	1892.71	1639.9	1911.51	1699.5	1999.87	1886.26	1815.67	29.5549	29.5675	24.785	27.4283	28.6549	24.9683	21.8739	25.8528	22.7534	26.5912	24.8257	24
ENSG00000184731	ENST00000327669; ENST00000460464; ENST00000461026	FAM110C	protein_coding	protein_coding	family with sequence similarity 110 member C [Source:HGNC Symbol;Acc:HGNC:33340]	0.4388	1634	GO:0030335; GO:0051897; GO:0060491	GO:0005515; GO:0043014	GO:0005634; GO:0005737; GO:0005856; GO:0005874; GO:0005938; GO:0005815; GO:0000922	642273	TRUE	-0.0753333	0.47952	0.962382	chr2	38814	46870	8057	-	252.878	259.302	262.202	277.333	210.958	245.336	265.99	248.328	274.329	263.537	311.126	253.957	4.16144	4.27663	4.3086	4.56332	3.51616	4.03068	4.41863	4.18282	4.57414	4.36407	5.09974	4.1807
ENSG00000256591	ENST00000536670; ENST00000623232	ENSG00000256591	protein_coding	protein_coding	novel transcript	0.456	3230					TRUE	-0.0761853	0.479626	0.962382	chr11	61430121	61468716	38596	+	230.371	184.116	203.201	195.98	198.836	190.798	176.463	235.606	182.721	202.098	174.129	180.978	1.91783	1.53616	1.68918	1.63132	1.67655	1.58577	1.48295	2.00761	1.54126	1.69302	1.44388	1.50717
ENSG00000113119	ENST00000513002; ENST00000509217; ENST00000394671; ENST00000511410; ENST00000394669; ENST00000504069; ENST00000515653; ENST00000514449; ENST00000505086; ENST00000252100; ENST00000510336; ENST00000509605; ENST00000515265; ENST00000509269	TMCO6	protein_coding	protein_coding	transmembrane and coiled-coil domains 6 [Source:HGNC Symbol;Acc:HGNC:28814]	0.5924	963	GO:0006606	GO:0061608; GO:0005515	GO:0016020; GO:0016021	55374	TRUE	-0.0646266	0.479639	0.962382	chr5	140639435	140645408	5974	+	364.807	383.532	414.298	391.125	332.326	388.642	393.045	302.945	324.348	261.738	380.406	298.622	10.1854	10.7319	11.5503	10.9188	9.39762	10.8329	11.0776	8.65743	9.17552	7.35355	10.5789	8.34048
ENSG00000136436	ENST00000503463; ENST00000509507; ENST00000448105; ENST00000510356; ENST00000575560; ENST00000570513; ENST00000509415; ENST00000513119; ENST00000416445; ENST00000508679; ENST00000258947; ENST00000372317; ENST00000576582; ENST00000511697; ENST00000505071; ENST00000507076; ENST00000502761; ENST00000509014; ENST00000514962; ENST00000514267; ENST00000514006; ENST00000511816; ENST00000509112; ENST00000506971; ENST00000507306; ENST00000575461; ENST00000509784; ENST00000510997	CALCOCO2	protein_coding	protein_coding	calcium binding and coiled-coil domain 2 [Source:HGNC Symbol;Acc:HGNC:29912]	0.4562	852	GO:0006914; GO:0098792; GO:0034341; GO:1901098; GO:0016032	GO:0046872; GO:0005515; GO:0042803	GO:0005737; GO:0016020; GO:0031410; GO:0043231; GO:0005829; GO:0005856; GO:0048471; GO:0000421; GO:0005776; GO:0005634; GO:0016605	10241	TRUE	0.0379168	0.479665	0.962382	chr17	48831018	48866522	35505	+	7339.61	7247.8	7459.96	7260.45	7568.62	7824.6	6964.4	7158.61	7300.54	6955.08	6735.68	6445.04	231.643	229.253	235.099	229.116	241.936	246.542	221.88	231.252	233.456	220.884	211.741	203.482
ENSG00000198242	ENST00000422514; ENST00000582736; ENST00000496182; ENST00000394938; ENST00000394935; ENST00000355731; ENST00000472628; ENST00000578181; ENST00000580755	RPL23A	protein_coding	protein_coding	ribosomal protein L23a [Source:HGNC Symbol;Acc:HGNC:10317]	0.4896	633	GO:0006412; GO:0002181; GO:0000027	GO:0003735; GO:0003723; GO:0005515; GO:0019843; GO:0045296; GO:1904841	GO:0005840; GO:0005634; GO:0005737; GO:1990904; GO:0005730; GO:0022625; GO:0005829; GO:0070062; GO:0022626	6147	TRUE	-0.0481081	0.479819	0.962382	chr17	28719985	28724359	4375	+	39020.6	38269.9	43928.4	39119.4	36890.4	41323.4	28599.1	29387.6	29453	33689.9	29949.1	30779.6	1656.8	1628.53	1862.47	1660.79	1586.46	1751.68	1225.79	1277.18	1267.1	1439.43	1266.6	1307.36
ENSG00000009830	ENST00000683784; ENST00000682897; ENST00000261534; ENST00000554767; ENST00000452340; ENST00000556394; ENST00000682955; ENST00000683380; ENST00000682467; ENST00000602717; ENST00000682395; ENST00000682795; ENST00000682895; ENST00000682247; ENST00000684549; ENST00000684259; ENST00000555134; ENST00000683188; ENST00000684538; ENST00000682459; ENST00000555710; ENST00000556446; ENST00000683907; ENST00000682615; ENST00000682128; ENST00000684172; ENST00000683095; ENST00000556171; ENST00000683828; ENST00000682382; ENST00000682973; ENST00000682925; ENST00000682560; ENST00000554564; ENST00000683585; ENST00000682729; ENST00000683801; ENST00000682891; ENST00000684009; ENST00000684444; ENST00000554884; ENST00000553880; ENST00000557675; ENST00000556404; ENST00000682706; ENST00000683328; ENST00000556851; ENST00000684528; ENST00000683285; ENST00000683721; ENST00000684554; ENST00000557289; ENST00000683300; ENST00000683551; ENST00000683167; ENST00000683398; ENST00000553863; ENST00000556326; ENST00000556880; ENST00000554948; ENST00000682377; ENST00000555675; ENST00000684102; ENST00000684600; ENST00000555788; ENST00000557525; ENST00000684670; ENST00000684479; ENST00000684746; ENST00000684066; ENST00000684344; ENST00000684534	POMT2	protein_coding	protein_coding	protein O-mannosyltransferase 2 [Source:HGNC Symbol;Acc:HGNC:19743]	0.5354	1260	GO:0006493; GO:0006486; GO:0035269; GO:1904100; GO:0097502	GO:0000030; GO:0046872; GO:0016740; GO:0016757; GO:0004169	GO:0016020; GO:0016021; GO:0005783; GO:0005789; GO:0005654; GO:0005730; GO:0005829	29954	TRUE	0.0406545	0.479846	0.962382	chr14	77274956	77320883	45928	-	1417.72	1525	1557.21	1589.54	1531.68	1512.22	1338.15	1213.5	1266.43	1267.12	1284.99	1272.81	30.2555	32.6172	33.184	33.9183	33.1072	32.219	28.8275	26.5073	27.3842	27.2113	27.3145	27.1727
ENSG00000148158	ENST00000374232; ENST00000416585; ENST00000604751	SNX30	protein_coding	protein_coding	sorting nexin family member 30 [Source:HGNC Symbol;Acc:HGNC:23685]	0.4804	4054	GO:0015031; GO:0051641; GO:0000422; GO:0032456; GO:0061709; GO:2000786	GO:0035091; GO:0005515	GO:0016020; GO:0005769; GO:0031410; GO:0005768; GO:0031901; GO:0000407	401548	TRUE	-0.0554069	0.479888	0.962382	chr9	112750760	112881671	130912	+	5196.14	5230.05	4327.21	4645.05	5006.54	4554.16	3825.35	4123.75	3888	3281.67	3415.11	3310.69	34.4653	34.7672	28.6601	30.8062	33.634	30.1573	25.6131	27.9965	26.1296	21.9034	22.5623	21.9672
ENSG00000007392	ENST00000426094; ENST00000337351; ENST00000397783; ENST00000629543; ENST00000468732; ENST00000429378; ENST00000293872; ENST00000490762; ENST00000464711; ENST00000442701; ENST00000397780; ENST00000419516; ENST00000495349; ENST00000418978; ENST00000430864; ENST00000443357; ENST00000494366; ENST00000469109; ENST00000428363; ENST00000467552; ENST00000494545	LUC7L	protein_coding	protein_coding	LUC7 like [Source:HGNC Symbol;Acc:HGNC:6723]	0.513	1203	GO:0006376; GO:0045843	GO:0003729; GO:0005515; GO:0042802; GO:0050733	GO:0005685; GO:0071004	55692	TRUE	0.058438	0.479895	0.962382	chr16	188969	229463	40495	-	1460.9	1310.68	1323.66	1260.07	1452.6	1555.55	1774.56	1461.49	1529.02	1517.26	1842.03	1686.31	32.6542	29.3615	29.5435	28.1619	32.8856	34.7126	40.0405	33.4368	34.6289	34.1269	41.0104	37.706
ENSG00000146858	ENST00000275766	ZC3HAV1L	protein_coding	protein_coding	zinc finger CCCH-type containing, antiviral 1 like [Source:HGNC Symbol;Acc:HGNC:22423]	0.5034	1766			GO:0005829	92092	TRUE	0.121423	0.480098	0.962382	chr7	139025706	139036042	10337	-	238.428	279.099	157.514	243.66	267.988	221.809	7.72622	6.04744	2.3645	6.34935	6.33594	6.01071	3.63038	4.25907	2.39486	3.70959	4.13284	3.37176	0.118755	0.094249	0.0364787	0.0972837	0.0960913	0.0915536
ENSG00000157500	ENST00000650354; ENST00000288266; ENST00000482800; ENST00000495803; ENST00000468342; ENST00000444459; ENST00000464446; ENST00000488530; ENST00000492501	APPL1	protein_coding	protein_coding	adaptor protein, phosphotyrosine interacting with PH domain and leucine zipper 1 [Source:HGNC Symbol;Acc:HGNC:24035]	0.4033	1622	GO:0007165; GO:0007049; GO:0045088; GO:0006606; GO:2000045; GO:0008286; GO:0007179; GO:0048023; GO:0046326; GO:0046324; GO:1903076; GO:0035729; GO:1900017; GO:0010762; GO:0033211; GO:0023052; GO:0034143; GO:1905303; GO:1905450	GO:0042803; GO:0005515; GO:0042802; GO:0035091; GO:0044877; GO:0001786; GO:0048487; GO:0043422	GO:0005634; GO:0005737; GO:0016020; GO:0005769; GO:0031410; GO:0005886; GO:0042995; GO:0005768; GO:0010008; GO:0031901; GO:0045335; GO:0001726; GO:0070062; GO:0005829; GO:0012506; GO:0032009; GO:0097708; GO:0044354	26060	TRUE	0.0449998	0.480209	0.962382	chr3	57227726	57278105	50380	+	5869.12	5922.95	5225.48	5954.16	6000.19	5616.79	3805.88	3970.52	3887.62	4192.99	4086.52	4134.18	97.2987	98.409	86.5025	98.6964	100.748	92.9622	63.6911	67.374	65.3014	69.9479	67.4786	68.5612
ENSG00000164484	ENST00000296978; ENST00000617887; ENST00000545622; ENST00000392429	TMEM200A	protein_coding	protein_coding	transmembrane protein 200A [Source:HGNC Symbol;Acc:HGNC:21075]	0.4125	3517		GO:0005515	GO:0016020; GO:0016021	114801	TRUE	-0.150124	0.480437	0.962382	chr6	130366017	130443067	77051	+	26.5182	19.4049	17.3004	13.5948	23.8141	16.6285	39.0114	37.3117	47.5687	45.8686	54.3404	44.2395	0.202748	0.148692	0.13208	0.103928	0.184411	0.126926	0.301088	0.29199	0.368501	0.352894	0.413823	0.338359
ENSG00000138613	ENST00000560890; ENST00000559744; ENST00000261879; ENST00000380343; ENST00000380340; ENST00000560353; ENST00000559971; ENST00000558631; ENST00000559823; ENST00000560716	APH1B	protein_coding	protein_coding	aph-1 homolog B, gamma-secretase subunit [Source:HGNC Symbol;Acc:HGNC:24080]	0.4635	1066	GO:0016485; GO:0043085; GO:0007219; GO:0042987; GO:0007220; GO:0034205; GO:0010950	GO:0005515; GO:0030674; GO:0061133	GO:0016021; GO:0016020; GO:0005886; GO:0005783; GO:0010008; GO:0005789; GO:0000139; GO:0030133; GO:0070765	83464	TRUE	-0.0725188	0.480595	0.962382	chr15	63276018	63309126	33109	+	347.797	309.337	281.358	317.908	298.759	274.86	217.001	221	203.248	349.748	302.601	363.133	8.77311	7.82028	7.08689	8.0182	7.63287	6.92186	5.5256	5.70599	5.19468	8.87768	7.60287	9.16323
ENSG00000006530	ENST00000629555; ENST00000473247; ENST00000649365; ENST00000649014; ENST00000648489; ENST00000650365; ENST00000495028; ENST00000648690; ENST00000649286; ENST00000649790; ENST00000473884; ENST00000647568; ENST00000649914; ENST00000648395; ENST00000648068; ENST00000650547; ENST00000649538; ENST00000650006; ENST00000492693; ENST00000494688; ENST00000465241; ENST00000496784; ENST00000647898; ENST00000496273; ENST00000494053	AGK	protein_coding	protein_coding	acylglycerol kinase [Source:HGNC Symbol;Acc:HGNC:21869]	0.4437	1762	GO:0046486; GO:0016310; GO:0006629; GO:0046513; GO:0046834; GO:0045039; GO:0006665	GO:0016301; GO:0000166; GO:0005524; GO:0016740; GO:0005515; GO:0004143; GO:0001727; GO:0001729; GO:0047620; GO:0102773	GO:0016020; GO:0005739; GO:0005743; GO:0005758; GO:0043231; GO:0031305; GO:0031966; GO:0005737; GO:0005829; GO:0005741; GO:0042721	55750	TRUE	0.0364038	0.480622	0.962382	chr7	141551278	141655244	103967	+	2329.52	2295.49	2250.88	2296.53	2368.43	2392.55	1890.24	1944.28	1836.83	1815.88	1930	1923.53	35.5505	35.1089	34.3005	35.0428	36.6082	36.4522	29.1195	30.3703	28.4023	27.8858	29.337	29.3652
ENSG00000144218	ENST00000409236; ENST00000672756; ENST00000317233; ENST00000671937; ENST00000445815; ENST00000409579; ENST00000672204; ENST00000430789; ENST00000672269; ENST00000673529; ENST00000498090; ENST00000432037; ENST00000423966; ENST00000441400; ENST00000673328; ENST00000424600; ENST00000416492; ENST00000673232; ENST00000672197; ENST00000440445; ENST00000672857; ENST00000672047; ENST00000415384; ENST00000427118; ENST00000672999; ENST00000483600; ENST00000672822; ENST00000683540	AFF3	protein_coding	protein_coding	AF4/FMR2 family member 3 [Source:HGNC Symbol;Acc:HGNC:6473]	0.5152	2048	GO:0010468; GO:0035116; GO:0034612; GO:0006355	GO:0003677; GO:0003690; GO:0003700	GO:0005634; GO:0005654; GO:0005829; GO:0016604; GO:0032783	3899	TRUE	-0.075141	0.48077	0.962382	chr2	99545419	100192428	647010	-	1080.6	1145.76	861.103	989.898	1057.15	880.637	1092.89	1303.59	1177.62	1286.53	1078.02	1172.84	14.188	15.0769	11.2896	12.9955	14.0582	11.5434	14.4851	17.5189	15.6663	16.9978	14.0981	15.4046
ENSG00000101849	ENST00000407597; ENST00000380961; ENST00000424279; ENST00000645353; ENST00000422314; ENST00000645686; ENST00000646640; ENST00000647172; ENST00000452824; ENST00000415293; ENST00000683056; ENST00000647060; ENST00000497555; ENST00000684110	TBL1X	protein_coding	protein_coding	transducin beta like 1 X-linked [Source:HGNC Symbol;Acc:HGNC:11585]	0.5189	3560	GO:0006508; GO:0000122; GO:0007605; GO:0016575; GO:0045892; GO:0045893; GO:0043161; GO:0045944; GO:0006357; GO:0050821; GO:0090263	GO:0005515; GO:0003714; GO:0000976; GO:0019904; GO:0008022; GO:0042393; GO:0008013; GO:0140297; GO:0042802	GO:0005634; GO:0072686; GO:0000118; GO:0005654; GO:0017053	6907	TRUE	0.0435064	0.480837	0.962382	chrX	9463320	9741037	277718	+	2999.63	3025.12	2717.58	3131.25	3023.84	2863.27	1297.11	1378.58	1355.88	1332.2	1132.38	1185.29	22.657	22.9002	20.4967	23.6483	23.1331	21.5914	9.89015	10.6581	10.3768	10.1256	8.51934	8.95602
ENSG00000136750	ENST00000259271; ENST00000428517; ENST00000376261; ENST00000648567; ENST00000376248	GAD2	protein_coding	protein_coding	glutamate decarboxylase 2 [Source:HGNC Symbol;Acc:HGNC:4093]	0.4697	2295	GO:0019752; GO:0007268; GO:0042136; GO:0006540; GO:0009449; GO:0009410	GO:0030170; GO:0016830; GO:0016831; GO:0016829; GO:0003824; GO:0005515; GO:0004351; GO:0016595; GO:0044877	GO:0005737; GO:0016020; GO:0005794; GO:0031410; GO:0005886; GO:0042995; GO:0005829; GO:0000139; GO:0045202; GO:0042734; GO:0061202; GO:0030424; GO:0030672; GO:0031225; GO:0048471; GO:0060077	2572	TRUE	-0.141799	0.480914	0.962382	chr10	26216665	26304558	87894	+	11.2192	14.8391	19.1215	13.5948	14.072	10.7596	15.8484	10.763	14.703	4.58686	10.655	12.9032	0.131452	0.174249	0.223713	0.159265	0.166993	0.125859	0.187446	0.129076	0.174548	0.0540797	0.124347	0.151236
ENSG00000137413	ENST00000372978; ENST00000686935; ENST00000494547; ENST00000456846; ENST00000372982; ENST00000472818; ENST00000691805; ENST00000686229; ENST00000688562; ENST00000372977; ENST00000486070; ENST00000689833; ENST00000688007; ENST00000687601; ENST00000482926; ENST00000687266; ENST00000465926; ENST00000482432; ENST00000684962; ENST00000685500	TAF8	protein_coding	protein_coding	TATA-box binding protein associated factor 8 [Source:HGNC Symbol;Acc:HGNC:17300]	0.5024	2234	GO:0030154; GO:0051123; GO:0060261; GO:0006367; GO:0006468; GO:0042789; GO:0051457; GO:0001112; GO:0045598; GO:0001833	GO:0046982; GO:0005515; GO:0016251	GO:0005634; GO:0005654; GO:0005669; GO:0005737; GO:0048471	129685	TRUE	-0.040066	0.480946	0.962382	chr6	42050513	42087461	36949	+	2377.75	2196.69	2169.1	2159	2199.35	2204.25	2143.86	2023.06	2016.74	2361.9	2230.45	2274.3	28.6199	26.4993	26.0705	25.9837	26.8124	26.4878	26.0488	24.9242	24.5955	28.6075	26.7407	27.3845
ENSG00000076716	ENST00000370828	GPC4	protein_coding	protein_coding	glypican 4 [Source:HGNC Symbol;Acc:HGNC:4452]	0.4477	4959	GO:0009966; GO:0016055; GO:0016477; GO:0060071; GO:0098696; GO:0099560; GO:1905475; GO:1905606	GO:0005515; GO:1904929	GO:0046658; GO:0062023; GO:0005634; GO:0016020; GO:0005886; GO:0005576; GO:0005615; GO:0031225; GO:0043202; GO:0045202; GO:0070062; GO:0009986; GO:0005796; GO:0009897; GO:0098978	2239	TRUE	-0.0417524	0.480958	0.962382	chrX	133300103	133415489	115387	-	3596.28	3764.55	3328.05	3516.86	3500.68	3371.67	3462.26	3507.3	3405.05	3225.71	3012.17	3129.02	19.5004	20.4582	18.0197	19.0675	19.2257	18.2524	18.9513	19.4659	18.7077	17.6008	16.2685	16.9729
ENSG00000160588	ENST00000278949; ENST00000525386; ENST00000527472; ENST00000446386	MPZL3	protein_coding	protein_coding	myelin protein zero like 3 [Source:HGNC Symbol;Acc:HGNC:27279]	0.429	1825	GO:0007155; GO:0030198; GO:0042633	GO:0005515	GO:0016020; GO:0016021; GO:0005886	196264	TRUE	-0.0455763	0.480958	0.962382	chr11	118226690	118252365	25676	-	725.702	744.303	752.729	744.786	703.776	707.006	866.908	802.132	724.152	605.033	602.446	603.661	10.6925	10.9909	11.0746	10.9724	10.5026	10.3999	12.8939	12.097	10.8108	8.97052	8.84135	8.89755
ENSG00000197763	ENST00000383572; ENST00000524230; ENST00000518740; ENST00000523403	TXNRD3	protein_coding	protein_coding	thioredoxin reductase 3 [Source:HGNC Symbol;Acc:HGNC:20667]	0.4842	1783	GO:0045454; GO:0030154; GO:0098869; GO:0007283	GO:0016491; GO:0097573; GO:0016668; GO:0050660; GO:0004791	GO:0005634; GO:0005737; GO:0005783; GO:0005654; GO:0005829; GO:0043231; GO:0005739	114112	TRUE	0.0497221	0.481091	0.962382	chr3	126571779	126655124	83346	-	854.702	828.705	805.833	798.954	890.866	889.136	963.093	1041.86	1015.37	1010.26	972.801	964.053	12.8899	12.5255	12.1352	12.0477	13.6077	13.3871	14.6619	16.0825	15.5155	15.3314	14.6129	14.5442
ENSG00000177683	ENST00000468884; ENST00000415914; ENST00000313516; ENST00000493722; ENST00000438865; ENST00000446771; ENST00000412935; ENST00000484452	THAP5	protein_coding	protein_coding	THAP domain containing 5 [Source:HGNC Symbol;Acc:HGNC:23188]	0.4064	1163	GO:0007049; GO:0045786; GO:0000122	GO:0046872; GO:0003677; GO:0002020	GO:0005634; GO:0005654; GO:0000785	168451	TRUE	-0.0381433	0.481249	0.962382	chr7	108554543	108569750	15208	-	1976.24	1982.5	2104.9	1914.32	1998.17	1998.76	1939.68	1886.54	1926.6	2051.47	1886.9	1880.57	45.6926	45.9389	48.5965	44.2555	46.7925	46.1369	45.2714	44.6461	45.1338	47.7295	43.4543	43.4961
ENSG00000184661	ENST00000518225; ENST00000380665; ENST00000330560; ENST00000523454; ENST00000521098	CDCA2	protein_coding	protein_coding	cell division cycle associated 2 [Source:HGNC Symbol;Acc:HGNC:14623]	0.4646	2169	GO:0007049; GO:0051301; GO:0035307; GO:0007088; GO:0051983; GO:0007059		GO:0005634; GO:0005654; GO:0005829; GO:0005694	157313	TRUE	-0.0393819	0.481321	0.962382	chr8	25459199	25507911	48713	+	1583.95	1596.91	1638.98	1613.59	1592.3	1488.74	1754.29	1704.85	1577.55	1603.11	1543.91	1579.72	19.6367	19.8412	20.2893	20.0017	19.9935	18.4259	21.9542	21.6333	19.8159	19.9988	19.0645	19.5912
ENSG00000177169	ENST00000321867; ENST00000537421; ENST00000542313; ENST00000541761; ENST00000540647; ENST00000544718; ENST00000540568	ULK1	protein_coding	protein_coding	unc-51 like autophagy activating kinase 1 [Source:HGNC Symbol;Acc:HGNC:12558]	0.6449	1841	GO:0006468; GO:0006914; GO:0016310; GO:0007165; GO:0000045; GO:0018105; GO:0046777; GO:0010508; GO:0000422; GO:0007409; GO:0044805; GO:0008104; GO:0031175; GO:0042594; GO:0016236; GO:0008285; GO:0034727; GO:1903059; GO:0016241; GO:0018107; GO:0031102; GO:0031333; GO:0031669; GO:0048671; GO:0048675; GO:0061709; GO:2000786	GO:0005524; GO:0004672; GO:0004674; GO:0005515; GO:0000166; GO:0016301; GO:0016740; GO:0106310; GO:0042802; GO:0044877; GO:0031267; GO:0051020	GO:0005737; GO:0000407; GO:0005829; GO:0005776; GO:0034045; GO:0005789; GO:0005741; GO:1990316; GO:0055037; GO:0030424; GO:0097629; GO:0097632; GO:0097635	8408	TRUE	0.0357396	0.481376	0.962382	chr12	131894622	131923150	28529	+	4418.35	4586.41	4600.99	4784.31	4575.56	4599.25	6108.94	5316.19	5810.3	5090.27	5631.16	5240.54	64.5344	67.1377	67.1044	69.8711	67.6884	67.0659	90.0713	79.4773	85.9874	74.8151	81.9234	76.5707
ENSG00000213563	ENST00000524821; ENST00000313465; ENST00000534680; ENST00000532827; ENST00000527462	C8orf82	protein_coding	protein_coding	chromosome 8 open reading frame 82 [Source:HGNC Symbol;Acc:HGNC:33826]	0.7049	1496				414919	TRUE	-0.077344	0.481407	0.962382	chr8	144525733	144529132	3400	-	370.235	449.603	493.516	429.804	373.45	441.145	448.632	368.812	405.631	425.431	416.61	433.178	6.65475	8.09925	8.85774	7.72451	6.79868	7.91623	8.14016	6.7853	7.38737	7.69484	7.45868	7.78888
ENSG00000279917	ENST00000623462	ENSG00000279917	protein_coding	TEC	TEC	0.456	2546					TRUE	0.141519	0.481447	0.962382	chr17	67611277	67613822	2546	+	11.263	13.7051	8.20009	12.5956	15.2208	12.0188	11.1026	23.0961	19.3748	12.6363	20.4036	13.9323	0.118954	0.145068	0.0864795	0.133012	0.162818	0.126728	0.118369	0.249676	0.207333	0.134296	0.21464	0.147199
ENSG00000168056	ENST00000301873; ENST00000526825; ENST00000689505; ENST00000530866; ENST00000529582; ENST00000688764; ENST00000322147; ENST00000530785; ENST00000529189; ENST00000532932; ENST00000685178; ENST00000528516; ENST00000526927; ENST00000532661; ENST00000529371; ENST00000526124; ENST00000530990; ENST00000525443; ENST00000527339; ENST00000528966; ENST00000529764; ENST00000527792; ENST00000524798	LTBP3	protein_coding	protein_coding	latent transforming growth factor beta binding protein 3 [Source:HGNC Symbol;Acc:HGNC:6716]	0.6445	2412	GO:2000741; GO:0048251; GO:0001501; GO:0002062; GO:0007179; GO:0030282; GO:0030502; GO:0032331; GO:0036363; GO:0045780; GO:0046849; GO:0060349; GO:0060430; GO:1902462	GO:0005509; GO:0019838; GO:0005515; GO:0050431	GO:0005576; GO:0070062; GO:0062023; GO:0031012	4054	TRUE	-0.0386906	0.481455	0.962382	chr11	65538559	65558930	20372	-	5026.1	4710.25	4616.94	4629.65	4643.82	4711.99	5008.92	4599.99	4913.71	5129.44	5332.4	5073.14	56.0324	52.6278	51.396	51.6063	52.4351	52.444	56.3691	52.4899	55.5038	57.5432	59.2119	56.577
ENSG00000165716	ENST00000371692; ENST00000371691	DIPK1B	protein_coding	protein_coding	divergent protein kinase domain 1B [Source:HGNC Symbol;Acc:HGNC:28290]	0.6234	2384		GO:0005515	GO:0016020; GO:0016021; GO:0005783; GO:0005789	138311	TRUE	-0.0447894	0.481463	0.962382	chr9	136712572	136724742	12171	+	3240.32	3268.02	3603.94	3334.9	3055.79	3420.58	4761.82	4398.47	4618.49	5516.84	5024.89	5121.65	36.5483	36.9425	40.5905	37.6105	34.9093	38.5179	54.2178	50.7799	52.7817	62.6161	56.4526	57.7888
ENSG00000121440	ENST00000263666; ENST00000494559; ENST00000462146; ENST00000466780; ENST00000479530; ENST00000492909; ENST00000478209; ENST00000466348; ENST00000484487; ENST00000477434; ENST00000498048; ENST00000308537	PDZRN3	protein_coding	protein_coding	PDZ domain containing ring finger 3 [Source:HGNC Symbol;Acc:HGNC:17704]	0.5382	1718	GO:0016567; GO:0007528	GO:0005515; GO:0008270; GO:0046872; GO:0016740; GO:0004842; GO:0061630	GO:0005737; GO:0045202; GO:0031594	23024	TRUE	0.0666985	0.481503	0.962382	chr3	73382431	73624941	242511	-	298.84	272.81	266.79	320.001	284.687	275.838	215.782	224.588	196.329	236.223	228.017	247.004	4.67736	4.27942	4.16965	5.00794	4.51304	4.31022	3.4093	3.59798	3.11352	3.72049	3.55474	3.86742
ENSG00000127311	ENST00000247815; ENST00000440906; ENST00000542394; ENST00000545134; ENST00000545455; ENST00000536862	HELB	protein_coding	protein_coding	DNA helicase B [Source:HGNC Symbol;Acc:HGNC:17196]	0.396	2542	GO:0006281; GO:0006974; GO:0032508; GO:0006260; GO:0006269; GO:2000042; GO:0006261; GO:0000462; GO:1903775	GO:0000166; GO:0005524; GO:0016787; GO:0004386; GO:0003678; GO:0003723; GO:0016887; GO:0017116; GO:0044877; GO:0043139	GO:0005634; GO:0005737; GO:0005654; GO:0005886; GO:0005694; GO:0005730; GO:0035861; GO:0005662	92797	TRUE	0.0782184	0.481634	0.962382	chr12	66302493	66343643	41151	+	462.136	517.083	396.088	472.679	541.23	438.304	487.985	460.655	428.983	398.051	437.91	477.498	4.88854	5.48192	4.18378	4.99946	5.7987	4.6288	5.21081	4.98766	4.59785	4.23707	4.61395	5.05284
ENSG00000135596	ENST00000456101; ENST00000358577; ENST00000358807; ENST00000465904; ENST00000630715; ENST00000433205; ENST00000483856; ENST00000431946	MICAL1	protein_coding	protein_coding	microtubule associated monooxygenase, calponin and LIM domain containing 1 [Source:HGNC Symbol;Acc:HGNC:20619]	0.5954	2619	GO:0007165; GO:0007010; GO:0030042; GO:0051017; GO:0019417; GO:0001933; GO:0043066; GO:0043154; GO:1903305	GO:0005515; GO:0071949; GO:0046872; GO:0003779; GO:0004497; GO:0016174; GO:0016491; GO:0051015; GO:0017124; GO:0016709; GO:0106294; GO:0019901; GO:0031267	GO:0005737; GO:0005856; GO:0005882; GO:0030496; GO:0005886; GO:0045171; GO:0005829; GO:0015629; GO:1990026	64780	TRUE	0.0522298	0.481673	0.962382	chr6	109444062	109465968	21907	-	779.471	706.573	787.19	770.564	754.476	836.325	945.697	635.758	691.043	642.161	938.902	808.601	8.00294	7.27058	8.07044	7.91052	7.84574	8.57251	9.80147	6.68117	7.18886	6.63453	9.6017	8.30498
ENSG00000279104	ENST00000624154	ENSG00000279104	protein_coding	TEC	tec	0.3496	1868					TRUE	-0.119433	0.481717	0.962382	chr7	49760897	49762764	1868	-	32.6378	36.5269	34.6007	26.1438	34.6387	32.2789	184.085	183.688	204.978	196.088	219.493	181.566	0.469817	0.526967	0.497349	0.376291	0.505021	0.463885	2.67495	2.70645	2.98965	2.84038	3.14708	2.61456
ENSG00000156140	ENST00000286657; ENST00000622135; ENST00000511274; ENST00000505193	ADAMTS3	protein_coding	protein_coding	ADAM metallopeptidase with thrombospondin type 1 motif 3 [Source:HGNC Symbol;Acc:HGNC:219]	0.4344	3148	GO:0006508; GO:0030574; GO:0030198; GO:0001701; GO:0010573; GO:0016485; GO:0030199; GO:0032964; GO:0097435; GO:1900748	GO:0004222; GO:0005515; GO:0046872; GO:0008233; GO:0008270; GO:0016787; GO:0008201; GO:0008237; GO:0004175	GO:0005615; GO:0005576; GO:0031012; GO:0070062; GO:0062023	9508	TRUE	0.0562276	0.481718	0.962382	chr4	72280969	72569221	288253	-	813.905	816.148	696.568	848.106	792.362	779.584	691.233	702.464	686.718	603.171	564.715	646.082	6.95223	6.98686	5.9413	7.24348	6.85509	6.64809	5.96025	6.14165	5.94339	5.18451	4.80461	5.52069
ENSG00000106780	ENST00000373930	MEGF9	protein_coding	protein_coding	multiple EGF like domains 9 [Source:HGNC Symbol;Acc:HGNC:3234]	0.4367	6300	GO:0008150; GO:0016477; GO:0009887; GO:0009888; GO:0034446		GO:0016020; GO:0016021; GO:0005575; GO:0005604	1955	TRUE	0.0500167	0.481789	0.962382	chr9	120600811	120714470	113660	-	2477.01	2552.35	2157.57	2498.88	2583.83	2362.18	1662.96	1623.12	1703.4	1546.92	1447.15	1398.35	10.5723	10.9181	9.19552	10.6644	11.1699	10.0656	7.16498	7.09096	7.36659	6.64399	6.15229	5.97055
ENSG00000151445	ENST00000327028; ENST00000343765; ENST00000557658; ENST00000553888; ENST00000448935; ENST00000556412; ENST00000553576; ENST00000553691; ENST00000555854; ENST00000557466; ENST00000556909	VIPAS39	protein_coding	protein_coding	VPS33B interacting protein, apical-basolateral polarity regulator, spe-39 homolog [Source:HGNC Symbol;Acc:HGNC:20347]	0.4914	1560	GO:0006886; GO:0015031; GO:0030154; GO:0008333; GO:0007283; GO:0046907; GO:0007034; GO:0017185; GO:0032963; GO:0090385; GO:0030199; GO:0043687	GO:0005515; GO:0044877	GO:0005737; GO:0005769; GO:0031410; GO:0032991; GO:0005768; GO:0005770; GO:0055037; GO:0005794; GO:0099023	63894	TRUE	0.0433205	0.481801	0.962382	chr14	77426675	77457952	31278	-	1016.87	1079.83	1004.33	1034.25	1078.13	1084.77	783.885	800.048	751.585	701.789	725.605	723.501	17.5278	18.6542	17.2864	17.8251	18.8222	18.6672	13.6396	14.1152	13.1263	12.1726	12.4577	12.4754
ENSG00000107625	ENST00000483593; ENST00000373585; ENST00000471475; ENST00000460470; ENST00000466265	DDX50	protein_coding	protein_coding	DExD-box helicase 50 [Source:HGNC Symbol;Acc:HGNC:17906]	0.4267	1146		GO:0003723; GO:0005524; GO:0003676; GO:0004386; GO:0000166; GO:0016787; GO:0003724; GO:0016887	GO:0005634; GO:0016020; GO:0005730; GO:0005886	79009	TRUE	-0.0361529	0.481824	0.962382	chr10	68901286	68946847	45562	+	4438.74	4372.96	4562.75	4242.62	4374.23	4436.87	3995	3988.76	3968.96	4068.55	3731.38	4035.02	104.15	102.834	106.904	99.5362	103.954	103.935	94.6252	95.7964	94.3587	96.0631	87.2064	94.7111
ENSG00000118557	ENST00000537792; ENST00000537465; ENST00000237353; ENST00000355636; ENST00000379073; ENST00000537392; ENST00000535461; ENST00000539172; ENST00000543746; ENST00000536211; ENST00000540440	PMFBP1	protein_coding	protein_coding	polyamine modulated factor 1 binding protein 1 [Source:HGNC Symbol;Acc:HGNC:17728]	0.4842	1823	GO:0007283	GO:0003674	GO:0005929; GO:0031514; GO:0042995; GO:0097224; GO:0005737	83449	TRUE	0.109423	0.481921	0.962382	chr16	72112157	72176878	64722	-	37.7375	37.6683	35.5113	40.7843	42.2161	39.1259	37.7922	53.8149	42.3793	55.0424	45.8164	44.2395	0.556636	0.556849	0.523037	0.601504	0.630689	0.576165	0.562717	0.812479	0.63337	0.816982	0.673129	0.652775
