## Supplementary material for "Large-scale bidirectional arrayed genetic screens identify *OXR1* and *EMC4* as modifiers of α-synuclein aggregation": Table S3.xlsx (part 7 of 15)

### Sheet: Sheet1 (continued)
gene_id	transcript_id	gene_name	type	biotypes	description	gc	featWidth	GO_BP	GO_MF	GO_CC	entrez_id	isPresent	log2Ratio	pValue	fdr	seqnames	start	end	width	strand	HA_NTG1 [normalized count]	HA_NTG2 [normalized count]	HA_NTG3 [normalized count]	HA_OXR1_1 [normalized count]	HA_OXR1_2 [normalized count]	HA_OXR1_3 [normalized count]	KO_EMC4_1 [normalized count]	KO_EMC4_2 [normalized count]	KO_EMC4_3 [normalized count]	KO_NTG1 [normalized count]	KO_NTG2 [normalized count]	KO_NTG3 [normalized count]	HA_NTG1 [FPKM]	HA_NTG2 [FPKM]	HA_NTG3 [FPKM]	HA_OXR1_1 [FPKM]	HA_OXR1_2 [FPKM]	HA_OXR1_3 [FPKM]	KO_EMC4_1 [FPKM]	KO_EMC4_2 [FPKM]	KO_EMC4_3 [FPKM]	KO_NTG1 [FPKM]	KO_NTG2 [FPKM]	KO_NTG3 [FPKM]	Cluster
ENSG00000272573	ENST00000486659; ENST00000446157	MUSTN1	protein_coding	protein_coding	musculoskeletal, embryonic nuclear protein 1 [Source:HGNC Symbol;Acc:HGNC:22144]	0.5975	572	GO:0042246; GO:0002062; GO:0035988; GO:0010628; GO:0032332; GO:1902730; GO:1902732		GO:0005634	389125	TRUE	0.136443	0.482002	0.962382	chr3	52833114	52835019	1906	-	17.3388	16.941	12.7476	14.6406	18.4019	21.5192	28.0394	7.0845	9.82085	13.6551	15.9825	11.9815	0.814384	0.797466	0.597871	0.687567	0.875409	1.00907	1.32944	0.340588	0.467373	0.645391	0.747709	0.562958
ENSG00000117791	ENST00000469583; ENST00000359316; ENST00000366913; ENST00000425560; ENST00000496078; ENST00000472447	MTARC2	protein_coding	protein_coding	mitochondrial amidoxime reducing component 2 [Source:HGNC Symbol;Acc:HGNC:26064]	0.4972	962	GO:0006809; GO:0042126; GO:0051410; GO:0070458	GO:0030170; GO:0003824; GO:0030151; GO:0016491; GO:0043546; GO:0008940; GO:0016661; GO:0098809	GO:0016020; GO:0016021; GO:0005739; GO:0005741; GO:0005777	54996	TRUE	-0.0526139	0.48204	0.962382	chr1	220748225	220784815	36591	+	634.397	596.986	642.845	564.706	611.59	631.883	491.3	470.701	580.338	600.878	583.894	639.629	17.7233	16.7152	17.9332	15.7744	17.3055	17.624	13.8554	13.4599	16.4275	16.8923	16.2479	17.8759
ENSG00000120158	ENST00000381750; ENST00000381732; ENST00000442869; ENST00000473230; ENST00000381730; ENST00000381728; ENST00000448872; ENST00000441844; ENST00000445485	RCL1	protein_coding	protein_coding	RNA terminal phosphate cyclase like 1 [Source:HGNC Symbol;Acc:HGNC:17687]	0.4887	1149	GO:0006396; GO:0042254; GO:0008150; GO:0000479; GO:0000447; GO:0000480	GO:0003824; GO:0005515; GO:0004521	GO:0005634; GO:0005730; GO:0005654	10171	TRUE	0.0449944	0.482073	0.962382	chr9	4792944	4885917	92974	+	801.641	766.842	819.59	815.697	813.359	839.305	570.957	591.734	579.656	599.487	587.233	594.918	18.7605	17.986	19.1527	19.0871	19.2791	19.6096	13.4883	14.1743	13.7449	14.1176	13.6884	13.9276
ENSG00000137177	ENST00000378814; ENST00000502297; ENST00000259711; ENST00000378843; ENST00000378826; ENST00000636847; ENST00000358380; ENST00000506044; ENST00000514714; ENST00000503342; ENST00000507576; ENST00000505588; ENST00000502704	KIF13A	protein_coding	protein_coding	kinesin family member 13A [Source:HGNC Symbol;Acc:HGNC:14566]	0.4631	3258	GO:0007018; GO:0006886; GO:0015031; GO:0051301; GO:0007049; GO:0008333; GO:0072383; GO:0032438; GO:0032465; GO:0035459; GO:0043001	GO:0005515; GO:0005524; GO:0003777; GO:0008017; GO:0000166; GO:0016887; GO:0003774	GO:0005737; GO:0016020; GO:0005794; GO:0032588; GO:0005768; GO:0005856; GO:0000139; GO:0010008; GO:0005874; GO:0030496; GO:0005815; GO:0005813; GO:0005871	63971	TRUE	-0.053714	0.482095	0.962382	chr6	17759183	17987635	228453	-	1977.65	2071.76	1730.04	1794.51	1989.56	1783.93	1680.85	1961.89	1723.71	1798.05	1774.08	1849.77	16.3223	17.1371	14.258	14.809	16.6314	14.6993	14.004	16.5737	14.4146	14.9332	14.5843	15.2724
ENSG00000108588	ENST00000225726; ENST00000403162; ENST00000582252; ENST00000582331; ENST00000584112; ENST00000580986	CCDC47	protein_coding	protein_coding	coiled-coil domain containing 47 [Source:HGNC Symbol;Acc:HGNC:24856]	0.4498	1505	GO:0032469; GO:0006457; GO:0045048; GO:0001649; GO:0036503; GO:0006983; GO:0007029; GO:0009791; GO:0030433; GO:0055074	GO:0005509; GO:0003723; GO:0005515; GO:0044183; GO:0043022	GO:0005783; GO:0016020; GO:0016021; GO:0005789; GO:0030176; GO:0030867; GO:0101031; GO:0005791	57003	TRUE	0.0356795	0.482096	0.962382	chr17	63745255	63776351	31097	-	6117.63	6141.14	6317.37	6430.35	6427.12	6200.51	5879.88	6110.42	6066.53	6961.84	6797.98	6818.45	109.303	109.966	112.708	114.876	116.307	110.601	106.049	111.746	109.823	125.167	120.978	121.868
ENSG00000259529	ENST00000558468	ENSG00000259529	protein_coding	protein_coding	novel transcript	0.5933	5574	GO:0097039	GO:0046872; GO:0016740; GO:0004842; GO:0036435; GO:0061630; GO:0070530; GO:1990450	GO:0071797		TRUE	0.211396	0.482172	0.962382	chr14	24147548	24166452	18905	+	115.392	78.0433	32.4224	92.333	74.5469	96.6546	8.64861	49.8074	53.5456	0	38.7235	40.8781	0.556665	0.377326	0.156182	0.445371	0.364239	0.465505	0.0421167	0.245937	0.261726	0	0.186068	0.197271
ENSG00000090006	ENST00000600026; ENST00000204005; ENST00000599016; ENST00000308370; ENST00000594537; ENST00000598717; ENST00000593738; ENST00000396819; ENST00000595529; ENST00000243562; ENST00000546155; ENST00000598256; ENST00000598055; ENST00000601032; ENST00000612121; ENST00000600499; ENST00000610893; ENST00000612845; ENST00000599724; ENST00000597071; ENST00000602251; ENST00000595118; ENST00000622565; ENST00000618486; ENST00000593463; ENST00000318809; ENST00000601464; ENST00000597816; ENST00000596351; ENST00000617753; ENST00000622107; ENST00000594448; ENST00000595665; ENST00000622457; ENST00000594116; ENST00000598178; ENST00000597151; ENST00000599225; ENST00000598166	LTBP4	protein_coding	protein_coding	latent transforming growth factor beta binding protein 4 [Source:HGNC Symbol;Acc:HGNC:6717]	0.6393	1132	GO:0006457; GO:0001558; GO:0017015; GO:0048251; GO:0007179; GO:0046879	GO:0005509; GO:0005515; GO:0019838; GO:0050431; GO:0005178; GO:0005201; GO:0005539; GO:0005024	GO:0005615; GO:0005576; GO:0001527; GO:0062023; GO:0031012	8425	TRUE	0.0406464	0.48218	0.962382	chr19	40592883	40629818	36936	+	3025.31	2955.32	2752.62	2950.08	2928.29	3110.29	2878.39	2506.88	2789.49	2669.59	2726.77	2447.23	71.8635	70.3569	65.291	70.0678	70.4517	73.7604	69.0204	60.9512	67.1381	63.8116	64.5157	58.1525
ENSG00000184489	ENST00000520105; ENST00000523147; ENST00000521578; ENST00000329397; ENST00000349124; ENST00000680615; ENST00000681443; ENST00000524028	PTP4A3	protein_coding	protein_coding	protein tyrosine phosphatase 4A3 [Source:HGNC Symbol;Acc:HGNC:9636]	0.6295	2183	GO:0016311; GO:0006470; GO:0043542; GO:0006355; GO:1901224; GO:1904951; GO:0007219; GO:0043117; GO:1900746; GO:1990830	GO:0016791; GO:0016787; GO:0004721; GO:0004725; GO:0008138; GO:0005515; GO:0004727	GO:0016020; GO:0005769; GO:0005886; GO:0005768; GO:0005634; GO:0005737	11156	TRUE	-0.0525175	0.48227	0.962382	chr8	141391995	141432454	40460	+	805.745	834.412	909.636	882.615	779.372	799.147	1032.58	1028.94	1052.57	1096.26	1025.01	953.915	9.92497	10.3009	11.1884	10.8705	9.72334	9.82746	12.8394	12.9728	13.1367	13.5882	12.5759	11.7543
ENSG00000141741	ENST00000582963; ENST00000394231; ENST00000469568; ENST00000474210; ENST00000577810; ENST00000498164	MIEN1	protein_coding	protein_coding	migration and invasion enhancer 1 [Source:HGNC Symbol;Acc:HGNC:28230]	0.5726	1110	GO:0043066; GO:0006915; GO:0030335; GO:0051491; GO:0010269	GO:0005515	GO:0005737; GO:0016020; GO:0005654; GO:0005829; GO:0005886; GO:0034451; GO:0031235	84299	TRUE	-0.0545249	0.482306	0.962382	chr17	39728496	39730532	2037	-	1703.29	1793.24	1924.89	1734.9	1567.4	1920.1	1739.66	1749.34	1779.07	1814.1	1578.01	1605.53	41.2619	43.5375	46.5626	42.0227	38.4576	46.4377	42.5419	43.3758	43.6677	44.2223	38.0758	38.9076
ENSG00000155850	ENST00000286298; ENST00000690410; ENST00000433184; ENST00000503336	SLC26A2	protein_coding	protein_coding	solute carrier family 26 member 2 [Source:HGNC Symbol;Acc:HGNC:10994]	0.4387	2950	GO:0008272; GO:0055085; GO:0006811; GO:1902476; GO:0015701; GO:0001503; GO:1902358; GO:0050428; GO:0019532	GO:0008271; GO:0015116; GO:0015106; GO:0015108; GO:0019531	GO:0016021; GO:0016020; GO:0005886; GO:0005887; GO:0070062; GO:0016324; GO:0031528	1836	TRUE	0.0564869	0.482366	0.962382	chr5	149960758	149993455	32698	+	1774.8	1894.26	1664.56	1840.68	2048.47	1663.17	3199.83	3100.8	3071.95	2630.79	2796.51	2697.22	16.1775	17.3048	15.1506	16.776	18.9117	15.135	29.4428	28.93	28.3715	24.1304	25.3897	24.5943
ENSG00000157152	ENST00000621198; ENST00000620175; ENST00000424884; ENST00000439861; ENST00000447752; ENST00000425297	SYN2	protein_coding	protein_coding	synapsin II [Source:HGNC Symbol;Acc:HGNC:11495]	0.5236	2124	GO:0007269; GO:0007268; GO:0017156; GO:0097091; GO:0099504	GO:0005524; GO:0005515; GO:0042802	GO:0008021; GO:0045202; GO:0030672; GO:0005886; GO:0014069; GO:0031201; GO:0098685; GO:0098978	6854	TRUE	-0.054005	0.482392	0.962382	chr3	12004388	12192032	187645	+	569.122	644.928	614.62	612.811	550.973	596.669	410.838	444.153	391.793	370.389	392.104	382.488	7.20503	8.18284	7.76971	7.75718	7.0648	7.54133	5.25038	5.75538	5.02566	4.71851	4.94436	4.844
ENSG00000089060	ENST00000552014; ENST00000202831; ENST00000680972; ENST00000552565; ENST00000550672; ENST00000550047; ENST00000549069; ENST00000546737; ENST00000553238; ENST00000551230; ENST00000548477; ENST00000549181; ENST00000549605; ENST00000552613; ENST00000548186; ENST00000549372; ENST00000548518	SLC8B1	protein_coding	protein_coding	solute carrier family 8 member B1 [Source:HGNC Symbol;Acc:HGNC:26175]	0.5803	1712	GO:0055085; GO:0006811; GO:0050896; GO:0006814; GO:0006816; GO:0006874; GO:0086036; GO:0050796; GO:0042593; GO:0006851; GO:0051560; GO:0099093; GO:0051480; GO:2001256; GO:0006812; GO:1901623; GO:0035725; GO:0070588	GO:0015297; GO:0042803; GO:0005432; GO:0008324; GO:0015368; GO:0086038; GO:0042802	GO:0016021; GO:0016020; GO:0005739; GO:0005743; GO:0005886; GO:0032592; GO:0030061; GO:0042383	80024	TRUE	0.0452158	0.482394	0.962382	chr12	113298759	113359493	60735	-	883.31	886.135	895.148	967.763	871.103	913.659	1280.52	1140.03	1225.71	1010.62	1137.12	1128.19	13.8738	13.949	14.0393	15.1984	13.8577	14.3268	20.3028	18.3276	19.5062	15.973	17.7896	17.7262
ENSG00000064932	ENST00000438103; ENST00000361757; ENST00000587024; ENST00000587673; ENST00000586109; ENST00000592222; ENST00000590446; ENST00000590998; ENST00000590176; ENST00000587655	SBNO2	protein_coding	protein_coding	strawberry notch homolog 2 [Source:HGNC Symbol;Acc:HGNC:29158]	0.6607	2100	GO:0006355; GO:0030154; GO:0048583; GO:0001503; GO:0050727; GO:0045892; GO:0002281; GO:0045944; GO:0071222; GO:0030316; GO:0071354; GO:1990830; GO:0071348; GO:0030282; GO:0061430; GO:0072674; GO:0072675	GO:0042393; GO:0031490	GO:0005634; GO:0005575	22904	TRUE	-0.0367357	0.482407	0.962382	chr19	1107637	1174268	66632	-	3465.85	3581.21	3530.29	3527.32	3287.62	3502.82	3258.12	2985.25	3138.05	3274.09	3060.17	2949.93	44.3788	45.9577	45.1382	45.1604	42.637	44.7783	42.1136	39.1253	40.7128	42.1865	39.0292	37.7862
ENSG00000158792	ENST00000289805; ENST00000335360; ENST00000569918	SPATA2L	protein_coding	protein_coding	spermatogenesis associated 2 like [Source:HGNC Symbol;Acc:HGNC:28393]	0.6854	1341		GO:0005515	GO:0005737	124044	TRUE	-0.0638463	0.482415	0.962382	chr16	89696357	89701705	5349	-	380.435	386.956	443.436	418.301	364.79	376.587	507.148	444.87	492.985	503.407	537.011	448.846	7.62845	7.77644	8.87881	8.38672	7.40863	7.53886	10.2655	9.13062	10.016	10.1576	10.7255	9.00345
ENSG00000198482	ENST00000487863; ENST00000465448; ENST00000486474; ENST00000359798; ENST00000461779; ENST00000461321	ZNF808	protein_coding	protein_coding	zinc finger protein 808 [Source:HGNC Symbol;Acc:HGNC:33230]	0.4479	1692	GO:0006355; GO:0045944; GO:0006357	GO:0046872; GO:0003677; GO:0000978; GO:0001228	GO:0005634	388558	TRUE	-0.0508669	0.482435	0.962382	chr19	52527652	52564464	36813	+	513.83	539.749	517.495	490.86	527.347	499.099	1091.3	1110.48	1023.99	988.428	1144.72	1111.9	8.16591	8.59685	8.21218	7.7999	8.4883	7.91872	17.5072	18.0636	16.4886	15.8069	18.1202	17.677
ENSG00000229676	ENST00000456783	ZNF492	protein_coding	protein_coding	zinc finger protein 492 [Source:HGNC Symbol;Acc:HGNC:23707]	0.3589	4246	GO:0006355; GO:0006357	GO:0046872; GO:0003677; GO:0000981; GO:0000978	GO:0005634	57615	TRUE	-0.0720258	0.482466	0.962382	chr19	22634324	22667671	33348	+	481.725	477.606	449.703	488.808	477.765	374.803	613.387	717.53	676.32	701.379	744.776	696.671	3.05073	3.03136	2.8438	3.09521	3.06449	2.36969	3.92129	4.6511	4.33973	4.46966	4.69796	4.41355
ENSG00000198732	ENST00000555917; ENST00000361956; ENST00000381280; ENST00000553839; ENST00000557483	SMOC1	protein_coding	protein_coding	SPARC related modular calcium binding 1 [Source:HGNC Symbol;Acc:HGNC:20318]	0.5377	1797	GO:0030154; GO:0030198; GO:0001654; GO:0060173; GO:0045667	GO:0005515; GO:0005509; GO:0046872; GO:0050840; GO:0008201	GO:0005576; GO:0005604; GO:0005615	64093	TRUE	-0.0409144	0.482531	0.962382	chr14	69854131	70032366	178236	+	1632.91	1716.76	1801.06	1698.3	1602.04	1709.8	1639.7	1738.64	1762.63	1607.69	1416.05	1392.62	24.4343	25.746	26.9113	25.4096	24.2801	25.5427	24.7679	26.6291	26.7242	24.2079	21.1054	20.8461
ENSG00000039123	ENST00000230640; ENST00000504388; ENST00000506750; ENST00000503165; ENST00000504997; ENST00000505565; ENST00000502953; ENST00000518955; ENST00000508716	MTREX	protein_coding	protein_coding	Mtr4 exosome RNA helicase [Source:HGNC Symbol;Acc:HGNC:18734]	0.4075	1443	GO:0006397; GO:0008380; GO:0006974; GO:0006401; GO:0000398; GO:0006364; GO:0000460; GO:0016076	GO:0005524; GO:0003676; GO:0003723; GO:0000166; GO:0016787; GO:0005515; GO:0003724; GO:0004386; GO:0016887	GO:0005634; GO:0005681; GO:0016607; GO:0005654; GO:0005730; GO:0071013; GO:0000176; GO:0000178; GO:0031499	23517	TRUE	0.0368736	0.482622	0.962382	chr5	55307989	55425579	117591	+	4106.25	4194.93	3942.69	4311.84	4140.01	4119.02	2631.16	2620.54	2630.5	2624.83	2596.71	2902.42	76.5182	78.344	73.3634	80.3394	78.1374	76.6296	49.4944	49.9827	49.6663	49.2195	48.1971	54.1047
ENSG00000156265	ENST00000496779; ENST00000419845; ENST00000492930; ENST00000341618; ENST00000399935; ENST00000399934; ENST00000399947; ENST00000286791; ENST00000339024; ENST00000545939; ENST00000460883; ENST00000399926; ENST00000399928; ENST00000399925; ENST00000451489; ENST00000470800	MAP3K7CL	protein_coding	protein_coding	MAP3K7 C-terminal like [Source:HGNC Symbol;Acc:HGNC:16457]	0.4554	1329		GO:0005515	GO:0005634; GO:0005829	56911	TRUE	0.150981	0.482629	0.962382	chr21	29077471	29175889	98419	+	22.8509	17.1321	11.8371	21.1227	23.9496	16.1391	29.783	40.4375	43.4224	33.7584	54.3405	41.2772	0.462341	0.347403	0.239152	0.427323	0.490792	0.326004	0.608301	0.837442	0.890182	0.68732	1.09512	0.83546
ENSG00000135124	ENST00000359949; ENST00000543430; ENST00000540930; ENST00000543318; ENST00000499638; ENST00000337233; ENST00000543984; ENST00000538701; ENST00000542067; ENST00000541187; ENST00000538417; ENST00000314442; ENST00000397924	P2RX4	protein_coding	protein_coding	purinergic receptor P2X 4 [Source:HGNC Symbol;Acc:HGNC:8535]	0.5438	1579	GO:0033198; GO:0098655; GO:0007165; GO:0006811; GO:0034220; GO:0060079; GO:0055117; GO:0032308; GO:0045429; GO:0048678; GO:0051897; GO:0002931; GO:0008217; GO:0071318; GO:0051928; GO:0010614; GO:0019722; GO:0071294; GO:0010524; GO:0055119; GO:0043536; GO:1904141; GO:0002028; GO:0070588; GO:0034405; GO:0097190; GO:0050850; GO:2001028; GO:0051899; GO:0042118; GO:0001894; GO:0019233; GO:0035590; GO:0048266; GO:0050920; GO:0050975; GO:0019228; GO:0098662	GO:0001614; GO:0004931; GO:0005524; GO:0005216; GO:0005515; GO:0045296; GO:0015267; GO:0005102; GO:0042802; GO:0008270; GO:0005507; GO:0099604	GO:0005887; GO:0016020; GO:0016021; GO:0005765; GO:0005886; GO:0070062; GO:0044297; GO:0048471; GO:0005639; GO:0030054; GO:0014069; GO:0030424; GO:0030425; GO:0043025; GO:0043195; GO:0043197; GO:0045202	5025	TRUE	-0.0412642	0.482723	0.962382	chr12	121210065	121234106	24042	+	1111.74	1141.63	1199.69	1141.9	1110.14	1105.98	1584.27	1497.8	1520.29	1478.04	1418.23	1349.23	18.9324	19.4845	20.4004	19.4437	19.1479	18.8033	27.2346	26.1077	26.2321	25.3282	24.0563	22.985
ENSG00000120925	ENST00000319104; ENST00000534961; ENST00000527424; ENST00000240159; ENST00000526349; ENST00000319073; ENST00000528318; ENST00000531440; ENST00000524954	RNF170	protein_coding	protein_coding	ring finger protein 170 [Source:HGNC Symbol;Acc:HGNC:25358]	0.4506	1813	GO:0016567	GO:0046872; GO:0016740; GO:0005515; GO:0061630	GO:0016020; GO:0016021; GO:0005783; GO:0005789	81790	TRUE	-0.0411991	0.482916	0.962382	chr8	42849637	42897290	47654	-	968.831	1001.25	998.768	969.579	966.921	950.365	1048.41	1036.24	1050.9	1077.13	1006.61	1075.06	14.3693	14.8831	14.7918	14.3786	14.525	14.0722	15.6967	15.7311	15.7926	16.0758	14.8705	15.9506
ENSG00000145247	ENST00000508632; ENST00000514576; ENST00000508069; ENST00000273860; ENST00000620187; ENST00000506226; ENST00000381464; ENST00000512087; ENST00000510159; ENST00000514155	OCIAD2	protein_coding	protein_coding	OCIA domain containing 2 [Source:HGNC Symbol;Acc:HGNC:28685]	0.4807	696	GO:0006897; GO:0009617; GO:0046427; GO:0061484		GO:0005768; GO:0005764; GO:0005794	132299	TRUE	0.0554446	0.482925	0.962382	chr4	48885019	48906937	21919	-	1126.22	1145.11	1324.91	1281.41	1144.81	1316.84	2988.42	2909.85	3021.2	3225.75	3011.16	3084.27	43.4924	44.3198	51.0907	49.4793	44.7777	50.7698	116.498	115.019	118.215	125.353	115.824	119.151
ENSG00000144445	ENST00000281772; ENST00000418791; ENST00000634716; ENST00000457374; ENST00000452086; ENST00000428655; ENST00000460256; ENST00000438563; ENST00000415553; ENST00000453904; ENST00000429908	KANSL1L	protein_coding	protein_coding	KAT8 regulatory NSL complex subunit 1 like [Source:HGNC Symbol;Acc:HGNC:26310]	0.4018	1925		GO:0035035	GO:0000123; GO:0044545	151050	TRUE	-0.0615816	0.483	0.962382	chr2	210021421	210171409	149989	-	747.946	738.937	622.045	649.088	716.138	652.492	938.416	844.344	899.481	661.501	781.329	733.033	10.4478	10.3449	8.67649	9.06576	10.1319	9.0994	13.2324	12.0721	12.7307	9.29826	10.8709	10.2431
ENSG00000213020	ENST00000595001; ENST00000453741; ENST00000652185; ENST00000540744; ENST00000543227; ENST00000602162; ENST00000319783; ENST00000595798; ENST00000601249; ENST00000601643; ENST00000600943; ENST00000598639; ENST00000597343; ENST00000598723; ENST00000640952; ENST00000596702; ENST00000602046; ENST00000601447; ENST00000597566; ENST00000599798; ENST00000596776	ZNF611	protein_coding	protein_coding	zinc finger protein 611 [Source:HGNC Symbol;Acc:HGNC:28766]	0.456	1975	GO:0006355; GO:0006357	GO:0046872; GO:0003677; GO:0000981; GO:0000978	GO:0005634	81856	TRUE	-0.0568608	0.483072	0.962382	chr19	52702813	52735073	32261	-	619.834	623.5	565.81	549.711	628.107	560.026	706.847	724.565	749.353	684.316	682.462	720.074	8.43904	8.5078	7.69231	7.4834	8.66145	7.6122	9.71477	10.0973	10.3374	9.37543	9.25496	9.80732
ENSG00000198824	ENST00000646956; ENST00000463003; ENST00000645174; ENST00000361283; ENST00000646155; ENST00000478022; ENST00000700527; ENST00000700528; ENST00000643483; ENST00000644294	CHAMP1	protein_coding	protein_coding	chromosome alignment maintaining phosphoprotein 1 [Source:HGNC Symbol;Acc:HGNC:20311]	0.4717	3045	GO:0051315; GO:0035372; GO:0034501; GO:0031134	GO:0046872; GO:0005515	GO:0005634; GO:0005737; GO:0005654; GO:0005856; GO:0005694; GO:0016604; GO:0000775; GO:0000776; GO:0005819; GO:0090543; GO:0000793	283489	TRUE	0.0522493	0.483128	0.962382	chr13	114314482	114337626	23145	+	1257.95	1311.54	1105.41	1312.81	1297.51	1200.91	1095.28	1180.94	1097.96	1258.72	1274.54	1324.52	11.1086	11.6076	9.74737	11.5917	11.6051	10.5875	9.76361	10.6742	9.82399	11.1852	11.2106	11.7007
ENSG00000121060	ENST00000648772; ENST00000682766; ENST00000316881; ENST00000573108; ENST00000537230; ENST00000572021; ENST00000574234; ENST00000570473; ENST00000570749; ENST00000682509; ENST00000572550; ENST00000574997	TRIM25	protein_coding	protein_coding	tripartite motif containing 25 [Source:HGNC Symbol;Acc:HGNC:12932]	0.5199	1964	GO:0016567; GO:0045893; GO:0043123; GO:0002376; GO:0045087; GO:0051607; GO:0006511; GO:0030433; GO:0032880; GO:0051092; GO:0051091; GO:0043627; GO:0019076; GO:0006513; GO:0033280; GO:0044790; GO:0046596; GO:0046597; GO:1990830	GO:0046872; GO:0005515; GO:0003723; GO:0016740; GO:0016874; GO:0061630; GO:0045296; GO:0003713; GO:0004842; GO:0039552	GO:0005634; GO:0005737; GO:0005654; GO:0005829; GO:0016604; GO:0010494	7706	TRUE	0.0448728	0.483364	0.962382	chr17	56836387	56914080	77694	-	3838.21	3728.62	3356.28	3881.83	3795.46	3601.07	3741.06	3744.94	3663.1	3696.93	3674.18	3717.3	52.5499	51.1628	45.8849	53.1407	52.6317	49.2219	51.7045	52.4806	50.8156	50.9333	50.1051	50.9128
ENSG00000084731	ENST00000264712; ENST00000417737; ENST00000455394; ENST00000405914; ENST00000496378; ENST00000488341; ENST00000475453	KIF3C	protein_coding	protein_coding	kinesin family member 3C [Source:HGNC Symbol;Acc:HGNC:6321]	0.5665	3048	GO:0007018	GO:0005524; GO:0003777; GO:0008017; GO:0000166; GO:0003774; GO:0005515; GO:0016887	GO:0005737; GO:0005856; GO:0005874; GO:0005929; GO:0097542; GO:0005829; GO:0005871	3797	TRUE	0.0448222	0.483446	0.962382	chr2	25926598	25982749	56152	-	3472.86	3443.8	3022.1	3469.8	3340.47	3448.94	2894.16	2904.58	2874.01	3261.26	2996.19	2953.9	30.6378	30.4488	26.6224	30.6071	29.8481	30.3766	25.774	26.2279	25.69	28.9516	26.328	26.0688
ENSG00000164916	ENST00000328914; ENST00000460979; ENST00000496023	FOXK1	protein_coding	protein_coding	forkhead box K1 [Source:HGNC Symbol;Acc:HGNC:23480]	0.5892	4627	GO:0006355; GO:0030154; GO:0007517; GO:0045893; GO:0006357; GO:0000122; GO:0045892; GO:0001678; GO:0042594; GO:0010507; GO:0010906; GO:0061621	GO:0005515; GO:0003700; GO:0043565; GO:0003677; GO:1990837; GO:0000981; GO:0000978; GO:0000976; GO:0001227; GO:0071889; GO:0000977	GO:0005634; GO:0005737; GO:0000785; GO:0005654	221937	TRUE	-0.0499614	0.483538	0.962382	chr7	4682295	4771442	89148	+	8684.73	8783.9	7478.44	7983.04	8408.31	7723.45	5742.01	6715.79	6240.55	6238.06	5582.01	5955.58	50.471	51.1606	43.3975	46.3875	49.4918	44.8106	33.6852	39.9479	36.7463	36.4797	32.3113	34.623
ENSG00000143322	ENST00000344730; ENST00000502732; ENST00000512653; ENST00000504405; ENST00000367623; ENST00000507173; ENST00000511413; ENST00000668691; ENST00000509520; ENST00000504324; ENST00000662960; ENST00000660584; ENST00000659126; ENST00000508127	ABL2	protein_coding	protein_coding	ABL proto-oncogene 2, non-receptor tyrosine kinase [Source:HGNC Symbol;Acc:HGNC:77]	0.4768	3702	GO:0006468; GO:0016310; GO:0007155; GO:0030100; GO:0030155; GO:0007154; GO:0023052; GO:0007165; GO:0036211; GO:0010506; GO:2000249; GO:2000145; GO:0007204; GO:0018108; GO:0051353; GO:1903905; GO:2000406; GO:0010976; GO:0071300; GO:0035024; GO:0035640; GO:0010863	GO:0005515; GO:0005524; GO:0004672; GO:0004715; GO:0046872; GO:0000166; GO:0016301; GO:0016740; GO:0004713; GO:0030145; GO:0000287; GO:0051015; GO:0003785; GO:0001784	GO:0005737; GO:0005856; GO:0005829; GO:0015629	27	TRUE	0.0809335	0.483593	0.962382	chr1	179099330	179229684	130355	-	5802.33	5925.86	4334.44	5504.15	6350.19	5146.8	5691.93	7147.15	6031.34	5799.06	5800.21	5787.55	42.1455	43.1383	31.4376	39.9747	46.7169	37.3224	41.7347	53.1364	44.3882	42.3861	41.9634	42.0532
ENSG00000188322	ENST00000671413; ENST00000341901	SBK1	protein_coding	protein_coding	SH3 domain binding kinase 1 [Source:HGNC Symbol;Acc:HGNC:17699]	0.6678	3262	GO:0006468; GO:0016310; GO:0018105; GO:0018107; GO:0007420	GO:0005524; GO:0004672; GO:0000166; GO:0004674; GO:0016301; GO:0016740; GO:0106310	GO:0005737	388228	TRUE	-0.0387227	0.483677	0.962382	chr16	28259246	28323849	64604	+	1339.21	1390.31	1331.22	1286.01	1335.97	1332.23	646.003	553.16	587.322	470.155	507.251	466.386	11.0395	11.4861	10.9577	10.5997	11.1542	10.9638	5.37558	4.66727	4.90549	3.89995	4.16488	3.84593
ENSG00000109674	ENST00000264596; ENST00000513321	NEIL3	protein_coding	protein_coding	nei like DNA glycosylase 3 [Source:HGNC Symbol;Acc:HGNC:24573]	0.4222	1946	GO:0006284; GO:0006281; GO:0006974; GO:0008152; GO:0045007; GO:0036297; GO:0006285	GO:0008270; GO:0003677; GO:0003906; GO:0016799; GO:0003684; GO:0019104; GO:0003676; GO:0046872; GO:0016829; GO:0016787; GO:0003824; GO:0016798; GO:0140078; GO:0003690; GO:0003697; GO:0000405; GO:1904931	GO:0005634; GO:0005654; GO:0005694	55247	TRUE	-0.0526163	0.483794	0.962382	chr4	177309874	177362936	53063	+	1078.07	1009.06	1063.52	1006.01	925.769	1107.3	1087.44	1072.08	1136.46	1263.76	1056.98	1070.96	14.8966	13.974	14.6742	13.8993	12.9564	15.2753	15.1684	15.1628	15.9112	17.5721	14.5474	14.8037
ENSG00000143324	ENST00000367590; ENST00000367589; ENST00000498177; ENST00000464817; ENST00000467345	XPR1	protein_coding	protein_coding	xenotropic and polytropic retrovirus receptor 1 [Source:HGNC Symbol;Acc:HGNC:12827]	0.4051	2880	GO:0009615; GO:0046718; GO:0007186; GO:0035435; GO:0030643; GO:0006817; GO:0016036	GO:0001618; GO:0004930; GO:0038023; GO:0015562; GO:0004888; GO:0000822; GO:0015114	GO:0016021; GO:0016020; GO:0005886; GO:0005737; GO:0005794; GO:0031226	9213	TRUE	-0.042776	0.483807	0.962382	chr1	180632022	180890279	258258	+	6011.24	6054.54	5444.17	5756.45	5822.41	5431.2	4989.83	5225.24	5030.11	4866.58	4861.62	4887.7	56.125	56.6548	50.7566	53.7395	55.0598	50.6258	47.0292	49.9355	47.5856	45.7228	45.2119	45.6512
ENSG00000066279	ENST00000367408; ENST00000367409; ENST00000680265; ENST00000294732; ENST00000680710; ENST00000681879; ENST00000680112; ENST00000679766	ASPM	protein_coding	protein_coding	assembly factor for spindle microtubules [Source:HGNC Symbol;Acc:HGNC:19048]	0.3725	6429	GO:0051301; GO:0007049; GO:0007010; GO:0007051; GO:0001764; GO:0002052; GO:0007283; GO:0007405; GO:0007420; GO:0008356; GO:0008584; GO:0021873; GO:0021987; GO:0045665; GO:0045769; GO:0048477; GO:0048589; GO:0051445; GO:0051653; GO:0051661; GO:0090263; GO:0090306; GO:0097150	GO:0005515; GO:0005516	GO:0005634; GO:0005737; GO:0005856; GO:0005819; GO:0000922; GO:0005813; GO:0005874; GO:0016324; GO:0030496; GO:0036449; GO:0072687; GO:0097431	259266	TRUE	-0.0686047	0.483836	0.962382	chr1	197084121	197146694	62574	-	7515.87	8179.74	6209.92	7066.15	7516.61	6317.85	5423.8	5896.68	5552.56	5836.78	5889.01	6001.83	31.4356	34.2882	25.9355	29.5509	31.8422	26.3812	22.9	25.2441	23.531	24.5658	24.5337	25.112
ENSG00000175164	ENST00000679909; ENST00000680600; ENST00000453660; ENST00000647353; ENST00000611156; ENST00000538324; ENST00000651471	ABO	protein_coding	protein_coding	ABO, alpha 1-3-N-acetylgalactosaminyltransferase and alpha 1-3-galactosyltransferase [Source:HGNC Symbol;Acc:HGNC:79]	0.5365	1706	GO:0005975	GO:0016758	GO:0016020; GO:0016021	28	TRUE	0.169421	0.483876	0.962382	chr9	133233278	133276024	42747	-	23.4699	32.5572	18.239	18.2225	39.2064	30.4596	72.7274	67.2858	82.4907	69.5257	59.5461	44.2868	0.369928	0.514299	0.287062	0.287185	0.625896	0.479307	1.15716	1.08553	1.3174	1.10273	0.934842	0.698289
ENSG00000057608	ENST00000380191; ENST00000479928; ENST00000447751; ENST00000380181; ENST00000456041; ENST00000418688; ENST00000608581; ENST00000380127; ENST00000609712	GDI2	protein_coding	protein_coding	GDP dissociation inhibitor 2 [Source:HGNC Symbol;Acc:HGNC:4227]	0.4383	1159	GO:0007264; GO:0015031; GO:0007165; GO:0050790; GO:0016192; GO:1902018; GO:1903565	GO:0005092; GO:0003723; GO:0005096; GO:0005515; GO:0005093; GO:0031267	GO:0005737; GO:0016020; GO:0005925; GO:0031982; GO:0005576; GO:0005829; GO:0070062; GO:0034774; GO:0035578; GO:0005794; GO:0045202	2665	TRUE	0.0353563	0.48389	0.962382	chr10	5765223	5842132	76910	-	6646.04	6626.21	6806.81	7033.73	6746.29	6816.71	4489.3	4653.19	4564	4855.19	4327.88	4729.02	154.193	154.074	157.693	163.168	158.528	157.892	105.14	110.5	107.288	113.351	100.013	109.756
ENSG00000155265	ENST00000370602; ENST00000596005; ENST00000423054	GOLGA7B	protein_coding	protein_coding	golgin A7 family member B [Source:HGNC Symbol;Acc:HGNC:31668]	0.5237	4627	GO:0006612; GO:0018230	GO:0005515; GO:0019899	GO:0016020; GO:0005794; GO:0005886; GO:0000139; GO:0002178	401647	TRUE	-0.111349	0.483938	0.962382	chr10	97849843	97871580	21738	+	57.1162	57.0733	71.9331	51.2419	64.9476	54.7763	52.4215	37.3117	47.5687	36.6949	46.8819	42.3962	0.331929	0.332415	0.417429	0.297754	0.382286	0.317806	0.307528	0.221943	0.280099	0.214589	0.271375	0.246472
ENSG00000021762	ENST00000263650; ENST00000478260; ENST00000389989; ENST00000534454; ENST00000498536; ENST00000525498; ENST00000471998; ENST00000348039; ENST00000534491; ENST00000532951; ENST00000459995; ENST00000533234; ENST00000465323; ENST00000477622; ENST00000526122; ENST00000530372; ENST00000533721; ENST00000534157; ENST00000528124	OSBPL5	protein_coding	protein_coding	oxysterol binding protein like 5 [Source:HGNC Symbol;Acc:HGNC:16392]	0.6363	1538	GO:0006893; GO:0008203; GO:0006869; GO:0120009; GO:0030301; GO:0015914; GO:0036150	GO:0008289; GO:0001786; GO:0032934; GO:0008142; GO:0070273; GO:0015485; GO:0005548; GO:0015248; GO:0140343	GO:0016020; GO:0016021; GO:0043231; GO:0005783; GO:0005789; GO:0005829; GO:0140268	114879	TRUE	-0.0505119	0.483967	0.962382	chr11	3087107	3166739	79633	-	920.997	951.982	889.603	878.431	828.082	959.564	818.02	754.844	785.316	788.94	758.637	635.944	16.1023	16.6809	15.5308	15.3562	14.6636	16.7489	14.4372	13.5082	13.9116	13.88	13.2112	11.1225
ENSG00000078487	ENST00000479315; ENST00000398027; ENST00000490721; ENST00000684423; ENST00000490089; ENST00000360951; ENST00000471336; ENST00000464510; ENST00000472716	ZCWPW1	protein_coding	protein_coding	zinc finger CW-type and PWWP domain containing 1 [Source:HGNC Symbol;Acc:HGNC:23486]	0.5009	1558	GO:0030154; GO:0007283; GO:2000781; GO:0007129; GO:0007127; GO:0045911	GO:0008270; GO:0046872; GO:0035064; GO:0008327; GO:0005515	GO:0005634; GO:0005694; GO:0001741	55063	TRUE	-0.124155	0.484019	0.962382	chr7	100400826	100428992	28167	-	44.8769	46.8001	66.4699	43.9216	47.6283	51.8418	120.692	91.8442	96.8671	99.7642	104.419	95.8523	0.774535	0.80952	1.14554	0.757954	0.832572	0.893267	2.10273	1.62248	1.69394	1.73264	1.79505	1.65491
ENSG00000060069	ENST00000613122; ENST00000075430; ENST00000591598; ENST00000590635; ENST00000587623; ENST00000299543; ENST00000590599; ENST00000585951	CTDP1	protein_coding	protein_coding	CTD phosphatase subunit 1 [Source:HGNC Symbol;Acc:HGNC:2498]	0.5931	2047	GO:0051301; GO:0007049; GO:0070940; GO:0006470; GO:0010458; GO:0006368; GO:0043923; GO:0061052	GO:0016787; GO:0004722; GO:0004721; GO:0017018; GO:0005515; GO:0008420; GO:0001096; GO:0030957	GO:0005634; GO:0005737; GO:0043231; GO:0005654; GO:0005856; GO:0030496; GO:0005815; GO:0005819; GO:0000922; GO:0005813; GO:0051233; GO:0032991	9150	TRUE	-0.0466901	0.484093	0.962382	chr18	79679803	79754503	74701	+	887.341	982.802	963.357	930.719	873.545	939.021	1052.09	959.341	988.563	1027.46	978.128	961.288	11.6562	12.9389	12.6364	12.2245	11.6223	12.3148	13.9511	12.8989	13.1576	13.5815	12.798	12.6321
ENSG00000159387	ENST00000290552; ENST00000558315	IRX6	protein_coding	protein_coding	iroquois homeobox 6 [Source:HGNC Symbol;Acc:HGNC:14675]	0.5931	1766	GO:0006355; GO:0045944; GO:0006357; GO:0045893; GO:0030182; GO:0048468	GO:0003677; GO:0000981; GO:0005515; GO:0000978; GO:0001228	GO:0005634; GO:0000785	79190	TRUE	0.0896775	0.484182	0.962382	chr16	55324203	55330756	6554	+	101.993	100.598	127.476	118.17	119.071	117.378	106.062	99.0195	118.489	108.938	138.515	107.834	1.55298	1.53513	1.93817	1.79907	1.83628	1.78428	1.63021	1.54321	1.82801	1.66913	2.10072	1.6425
ENSG00000149716	ENST00000542515; ENST00000538554; ENST00000569105; ENST00000279147; ENST00000544096; ENST00000536870; ENST00000537272; ENST00000535657; ENST00000542470; ENST00000535542; ENST00000543863; ENST00000543562; ENST00000539414; ENST00000441922; ENST00000537324; ENST00000542341; ENST00000355486; ENST00000543023	LTO1	protein_coding	protein_coding	LTO1 maturation factor of ABCE1 [Source:HGNC Symbol;Acc:HGNC:17589]	0.523	1166	GO:0006413; GO:0042273; GO:0000723; GO:0106035	GO:0005515	GO:0005634; GO:0005575	220064	TRUE	0.0515452	0.484342	0.962382	chr11	69653076	69675416	22341	-	649.212	695.05	704.696	671.638	756.312	699.458	1492.4	1259.18	1370.3	1219.79	1485.27	1412.38	14.9718	16.0644	16.2277	15.4871	17.6655	16.1039	34.7426	29.7224	32.019	28.3065	34.1171	32.5832
ENSG00000173744	ENST00000409979; ENST00000310078; ENST00000409315; ENST00000373671; ENST00000409171; ENST00000456594; ENST00000486932; ENST00000458212	AGFG1	protein_coding	protein_coding	ArfGAP with FG repeats 1 [Source:HGNC Symbol;Acc:HGNC:5175]	0.4401	2447	GO:0051028; GO:0050790; GO:0030154; GO:0007283; GO:0045109; GO:0001675; GO:0006406; GO:0007289	GO:0005096; GO:0046872; GO:0003677; GO:0005515; GO:0003723	GO:0005634; GO:0031410; GO:0043231; GO:0005737; GO:0005829; GO:0005643	3267	TRUE	0.0354701	0.484418	0.962382	chr2	227472152	227561217	89066	+	3648.29	3704.05	3532.92	3762.61	3747.48	3655.33	3413.49	3421.2	3346.02	3342.68	3315.84	3385.25	40.0904	40.7935	38.7661	41.3416	41.709	40.1016	37.8651	38.4804	37.2551	36.9626	36.293	37.2131
ENSG00000166546	ENST00000536005; ENST00000562849; ENST00000299694; ENST00000561796; ENST00000569272; ENST00000618932; ENST00000564819; ENST00000563075; ENST00000562146	BEAN1	protein_coding	protein_coding	brain expressed associated with NEDD4 1 [Source:HGNC Symbol;Acc:HGNC:24160]	0.5945	1673			GO:0016020; GO:0016021	146227	TRUE	0.0698613	0.484456	0.962382	chr16	66427295	66493529	66235	+	414.097	335.591	345.097	399.477	356.226	396.149	386.457	406.895	475.718	395.617	410.217	371.427	6.65567	5.40582	5.53858	6.4199	5.79902	6.3567	6.27017	6.69395	7.74718	6.39854	6.56721	5.97198
ENSG00000149243	ENST00000376292; ENST00000539798; ENST00000624466; ENST00000460787; ENST00000527491	KLHL35	protein_coding	protein_coding	kelch like family member 35 [Source:HGNC Symbol;Acc:HGNC:26597]	0.6056	1767		GO:0005515		283212	TRUE	0.138197	0.484476	0.962382	chr11	75422394	75433203	10810	-	13.2988	12.5823	13.7457	18.8235	16.2972	11.7598	28.1155	12.9454	19.1091	11.5052	19.4391	12.9045	0.202377	0.191898	0.208874	0.286416	0.251188	0.178663	0.4319	0.20164	0.294642	0.176182	0.294648	0.196447
ENSG00000135245	ENST00000435296; ENST00000257696; ENST00000481454; ENST00000466473	HILPDA	protein_coding	protein_coding	hypoxia inducible lipid droplet associated [Source:HGNC Symbol;Acc:HGNC:28859]	0.4968	1106	GO:0008284; GO:0001819; GO:0010884; GO:0071456; GO:0035425	GO:0005515; GO:0005102	GO:0005615; GO:0016020; GO:0016021; GO:0005654; GO:0005576; GO:0005811; GO:0005829; GO:0009986; GO:0030141	29923	TRUE	0.0550074	0.48448	0.962382	chr7	128455849	128458418	2570	+	477.977	545.8	557.343	538.665	550.678	555.211	440.079	383.453	442.785	402.334	427.662	401.997	11.6208	13.2992	13.5307	13.0947	13.5602	13.4763	10.8007	9.54229	10.9076	9.84313	10.3564	9.77706
ENSG00000156795	ENST00000523984; ENST00000524254; ENST00000522194; ENST00000287387; ENST00000650311; ENST00000517609; ENST00000519199; ENST00000523551; ENST00000523356; ENST00000518125	NTAQ1	protein_coding	protein_coding	N-terminal glutamine amidase 1 [Source:HGNC Symbol;Acc:HGNC:25490]	0.4444	1208	GO:0036211	GO:0016787; GO:0005515; GO:0016811; GO:0008418; GO:0070773	GO:0005634; GO:0005737; GO:0005829	55093	TRUE	-0.0543637	0.484601	0.962382	chr8	123416726	123470028	53303	+	677.235	658.792	773.977	677.648	661.402	695.497	624.182	590.65	591.63	566.329	543.274	583.647	15.075	14.697	17.2034	15.0824	14.9115	15.456	14.0255	13.4573	13.3436	12.6854	12.0452	12.9964
ENSG00000188215	ENST00000324344; ENST00000563934	DCUN1D3	protein_coding	protein_coding	defective in cullin neddylation 1 domain containing 3 [Source:HGNC Symbol;Acc:HGNC:28734]	0.4582	4066	GO:2000436; GO:0043065; GO:0010332; GO:0030308; GO:2000134; GO:0010225; GO:0010564; GO:0045116; GO:2000434; GO:0051443; GO:2000435	GO:0005515; GO:0097602; GO:0003674; GO:0031624; GO:0032182	GO:0005634; GO:0005737; GO:0016020; GO:0005886; GO:0048471; GO:0000151	123879	TRUE	0.0473101	0.484623	0.962382	chr16	20854925	20900358	45434	-	558.137	584.839	584.478	607.114	584.174	595.186	791.562	684.773	700.112	531.514	651.669	607.093	3.69112	3.8763	3.8597	4.01453	3.9129	3.92965	5.28435	4.63527	4.69127	3.53711	4.29263	4.01631
ENSG00000083097	ENST00000237163; ENST00000349129; ENST00000369739; ENST00000604380; ENST00000493541; ENST00000484282; ENST00000481979	DOP1A	protein_coding	protein_coding	DOP1 leucine zipper like protein A [Source:HGNC Symbol;Acc:HGNC:21194]	0.3953	4437	GO:0015031; GO:0006895; GO:0007029		GO:0005829; GO:0000139; GO:0016020; GO:0005794; GO:0005802; GO:0005768	23033	TRUE	0.0751539	0.48464	0.962382	chr6	83067666	83171350	103685	+	1267.77	1297.49	976.936	1172.29	1377.97	1181.63	1371.49	1585.74	1437.44	1408.17	1413.92	1517.1	7.68312	7.88063	5.91194	7.10357	8.45815	7.14926	8.39032	9.83647	8.82655	8.58749	8.53491	9.19742
ENSG00000188026	ENST00000376874; ENST00000636882; ENST00000340724; ENST00000544468; ENST00000623184	RILPL1	protein_coding	protein_coding	Rab interacting lysosomal protein like 1 [Source:HGNC Symbol;Acc:HGNC:26814]	0.5257	2649	GO:0015031; GO:0060271; GO:0003382; GO:1901214; GO:1903445	GO:0046983; GO:0005515	GO:0005737; GO:0005654; GO:0005829; GO:0005886; GO:0005814; GO:0005929; GO:0042995; GO:0005856; GO:0005813; GO:0036064	353116	TRUE	0.0464274	0.484666	0.962382	chr12	123470054	123533719	63666	-	1578.43	1431.8	1613.77	1536.66	1556.21	1689.17	1737.74	1858.63	1820.43	2070.14	2057.28	1925.41	16.0224	14.5663	16.3573	15.5965	15.9996	17.1182	17.8064	19.3111	18.7233	21.1456	20.8006	19.5515
ENSG00000156709	ENST00000675050; ENST00000676229; ENST00000674957; ENST00000674546; ENST00000460436; ENST00000535724; ENST00000527892; ENST00000346424; ENST00000675857; ENST00000675427; ENST00000675092; ENST00000287295; ENST00000416073; ENST00000676328; ENST00000674997; ENST00000676436; ENST00000319908; ENST00000674582; ENST00000676048; ENST00000675240; ENST00000674591; ENST00000675111; ENST00000674555; ENST00000674722; ENST00000675037; ENST00000674601; ENST00000533719; ENST00000675015; ENST00000676144; ENST00000675774; ENST00000529877	AIFM1	protein_coding	protein_coding	apoptosis inducing factor mitochondria associated 1 [Source:HGNC Symbol;Acc:HGNC:8768]	0.4839	2065	GO:0006915; GO:0030261; GO:0032981; GO:0043065; GO:0006919; GO:0030182; GO:0070059; GO:0012501; GO:0033108; GO:0045041; GO:0060545; GO:0002931; GO:0009636; GO:0043525; GO:0051402; GO:0070301; GO:0071392; GO:0071732; GO:0090650; GO:1902065; GO:1902510; GO:1904045	GO:0016174; GO:0016491; GO:0050660; GO:0003677; GO:0046983; GO:0005515; GO:0071949; GO:0003954; GO:0016651; GO:0072572	GO:0005634; GO:0005737; GO:0016020; GO:0005739; GO:0005743; GO:0005829; GO:0048471; GO:0005758	9131	TRUE	-0.0367912	0.484722	0.962382	chrX	130124666	130165879	41214	-	3030.16	3043.32	3258.01	3080.25	2987.56	3037.13	2763.04	2763.1	2558.92	2561.93	2392.91	2472.55	39.4576	39.7169	42.3628	40.105	39.4023	39.4831	36.3197	36.8276	33.7618	33.5698	31.0363	32.2081
ENSG00000167283	ENST00000690793; ENST00000689460; ENST00000534385; ENST00000686391; ENST00000688882; ENST00000300688; ENST00000529790; ENST00000529770; ENST00000533172; ENST00000524422; ENST00000529460; ENST00000684822; ENST00000527186	ATP5MG	protein_coding	protein_coding	ATP synthase membrane subunit g [Source:HGNC Symbol;Acc:HGNC:14247]	0.437	1205	GO:0015986; GO:0006811; GO:1902600; GO:0042776; GO:0006754	GO:0015078; GO:0005515; GO:0046933	GO:0000276; GO:0016020; GO:0005739; GO:0005743; GO:0045263; GO:0005753	10632	TRUE	-0.0523436	0.484791	0.962382	chr11	118401346	118433278	31933	+	4605.99	4537.13	5448.99	4787.63	4432.13	4866.74	4030.85	3959.11	4261.48	4084.29	3587.14	3973.49	102.783	101.471	121.418	106.823	100.173	108.423	90.7997	90.4288	96.3528	91.7132	79.7306	88.7004
ENSG00000067992	ENST00000493226; ENST00000648777; ENST00000379162; ENST00000568479; ENST00000688551; ENST00000688031	PDK3	protein_coding	protein_coding	pyruvate dehydrogenase kinase 3 [Source:HGNC Symbol;Acc:HGNC:8811]	0.4297	4493	GO:0016310; GO:0005975; GO:0018105; GO:0006006; GO:0006468; GO:0071398; GO:0010906; GO:0035357; GO:2000377; GO:0071333; GO:0010510; GO:0097411	GO:0000166; GO:0004672; GO:0004674; GO:0005524; GO:0016301; GO:0016740; GO:0005515; GO:0004740	GO:0005730; GO:0005739; GO:0005759	5165	TRUE	0.0742509	0.484856	0.962382	chrX	24465244	24550466	85223	+	6826.57	6918.34	5328.26	6464.81	7537.77	6093.11	9638.13	12340.3	10777.7	10101.7	9046.84	9859.86	40.8556	41.4967	31.8421	38.6858	45.691	36.4059	58.2278	75.5935	65.3552	60.8357	53.9292	59.0302
ENSG00000184515	ENST00000543160; ENST00000333643; ENST00000484837	BEX5	protein_coding	protein_coding	brain expressed X-linked 5 [Source:HGNC Symbol;Acc:HGNC:27990]	0.4863	635	GO:0007165	GO:0005515; GO:0005102	GO:0005737	340542	TRUE	0.0718669	0.4849	0.962382	chrX	102153708	102155977	2270	-	216.225	214.595	236.742	216.471	227.317	260.187	151.169	129.156	161.734	119.258	117.205	112.442	9.15194	9.10309	10.0057	9.16119	9.74489	10.9945	6.4589	5.5954	6.93605	5.07939	4.94118	4.76091
ENSG00000222036	ENST00000552966; ENST00000616847; ENST00000547889	POTEM	protein_coding	protein_coding	POTE ankyrin domain family member M [Source:HGNC Symbol;Acc:HGNC:37096]	0.4669	3571		GO:0005515	GO:0016020; GO:0016021	641455	TRUE	0.20232	0.484952	0.962382	chr14	18967434	19003752	36319	+	105.024	92.2864	48.339	73.6304	142.346	70.2014	281.434	556.011	353.934	315.399	247.37	319.766	0.790834	0.696459	0.363463	0.554369	1.08562	0.527746	2.13925	4.28538	2.70037	2.38986	1.85532	2.4087
ENSG00000090530	ENST00000319332; ENST00000427335; ENST00000490940; ENST00000463171; ENST00000467131; ENST00000482780; ENST00000470925; ENST00000475095; ENST00000444866; ENST00000426003	P3H2	protein_coding	protein_coding	prolyl 3-hydroxylase 2 [Source:HGNC Symbol;Acc:HGNC:19317]	0.448	1140	GO:0008285; GO:0032963; GO:0019511	GO:0046872; GO:0016491; GO:0005506; GO:0016705; GO:0031418; GO:0051213; GO:0019797	GO:0005794; GO:0043231; GO:0005783; GO:0005654; GO:0005829; GO:0005604; GO:0016529; GO:0005788	55214	TRUE	-0.0495357	0.484955	0.962382	chr3	189956728	190122437	165710	-	594.398	591.282	630.098	613.607	566.426	576.134	1166.62	1236.32	1229.9	1537.76	1358.53	1326.27	14.0203	13.9778	14.8408	14.4716	13.532	13.5671	27.778	29.8486	29.3939	36.4994	31.9173	31.2946
ENSG00000106683	ENST00000418310; ENST00000336180; ENST00000435201; ENST00000538333; ENST00000486361; ENST00000491052; ENST00000483414; ENST00000476792	LIMK1	protein_coding	protein_coding	LIM domain kinase 1 [Source:HGNC Symbol;Acc:HGNC:6613]	0.6036	2010	GO:0006468; GO:0016310; GO:0045773; GO:0030036; GO:0007399; GO:0007165; GO:0007266; GO:0038096; GO:0051496; GO:0051444; GO:0032233; GO:0043149; GO:0048675	GO:0005515; GO:0005524; GO:0004672; GO:0046872; GO:0000166; GO:0004674; GO:0016301; GO:0016740; GO:0106310; GO:0031072	GO:0016607; GO:0005829; GO:0043229; GO:0005737; GO:0005634; GO:0042995; GO:0005856; GO:0043005; GO:0030027; GO:0001673; GO:0005925; GO:0016020	3984	TRUE	-0.0389673	0.485018	0.962382	chr7	74082933	74122525	39593	+	3001.2	3192.73	2991.18	3043.22	2833.78	3067.48	2076.81	2037.13	2217.21	2267.32	2196.84	1994.6	40.1498	42.8069	39.9576	40.707	38.3968	40.9689	28.0463	27.8945	30.0539	30.5223	29.273	26.6931
ENSG00000165886	ENST00000370664	UBTD1	protein_coding	protein_coding	ubiquitin domain containing 1 [Source:HGNC Symbol;Acc:HGNC:25683]	0.66	1647		GO:0005515		80019	TRUE	-0.0630789	0.485147	0.962382	chr10	97498924	97571206	72283	+	591.56	545.621	572.733	616.994	492.52	528.2	502.271	481.464	509.417	503.408	384.645	414.746	9.65807	8.92781	9.3371	10.0721	8.14431	8.60941	8.27789	8.04575	8.42695	8.27043	6.25504	6.77374
ENSG00000238083	ENST00000705813; ENST00000576629; ENST00000706058; ENST00000706059; ENST00000706060; ENST00000706061; ENST00000706062; ENST00000706063; ENST00000706064; ENST00000706065; ENST00000706066; ENST00000572638	LRRC37A2	protein_coding	protein_coding	leucine rich repeat containing 37 member A2 [Source:HGNC Symbol;Acc:HGNC:32404]	0.4658	4050		GO:0005515	GO:0016020; GO:0016021	474170	TRUE	-0.0963891	0.485167	0.962382	chr17	46511508	46556910	45403	+	1156.07	1145.18	891.888	855.102	1227.63	901.868	959.259	1109.14	895.266	981.807	1054.97	1003.86	7.67561	7.6202	5.913	5.67669	8.25538	5.97801	6.42917	7.53748	6.02265	6.55953	6.97664	6.66745
ENSG00000067955	ENST00000651988; ENST00000652360; ENST00000561924; ENST00000290858; ENST00000412916; ENST00000564034; ENST00000650873; ENST00000563939; ENST00000565389; ENST00000567947; ENST00000652116; ENST00000566281; ENST00000568858	CBFB	protein_coding	protein_coding	core-binding factor subunit beta [Source:HGNC Symbol;Acc:HGNC:1539]	0.4228	1774	GO:0045893; GO:0000122; GO:0006357; GO:0006366; GO:0043371; GO:0043378; GO:0000209; GO:0001503; GO:0001649; GO:0030098; GO:0030099; GO:0045944; GO:0048469; GO:0060216	GO:0003713; GO:0043565; GO:0005515	GO:0005634; GO:0016020; GO:0005654; GO:0016513	865	TRUE	0.037811	0.485206	0.962382	chr16	67028984	67101058	72075	+	2946.68	3035.85	3026.83	3155.03	3180.13	2922.81	2917.58	2950.5	2911	3171.11	3119.67	3134.16	44.6647	46.1184	45.8128	47.817	48.822	44.2299	44.642	45.7759	44.7073	48.3681	47.0997	47.5235
ENSG00000198466	ENST00000339656; ENST00000484707; ENST00000423137; ENST00000419854; ENST00000596433	ZNF587	protein_coding	protein_coding	zinc finger protein 587 [Source:HGNC Symbol;Acc:HGNC:30955]	0.4844	3138	GO:0006355; GO:0006357	GO:0046872; GO:0003677; GO:0005515; GO:0000981; GO:0000978	GO:0005634	84914	TRUE	0.0451684	0.485226	0.962382	chr19	57849859	57865117	15259	+	1700.44	1784.43	1740.63	1645.49	1886.42	1862.53	4077.41	3216.82	3525.16	2950.4	4320.12	3662.73	14.5712	15.3248	14.8938	14.0986	16.3723	15.9338	35.27	28.2143	30.6067	25.4408	36.8729	31.3973
ENSG00000184083	ENST00000375180; ENST00000328235; ENST00000497680; ENST00000477084	FAM120C	protein_coding	protein_coding	family with sequence similarity 120C [Source:HGNC Symbol;Acc:HGNC:16949]	0.5328	3387		GO:0003723	GO:0005634	54954	TRUE	0.065705	0.485321	0.962382	chrX	54068324	54183281	114958	-	260.812	265.712	239.701	275.387	281.328	247.622	408.668	401.311	431.989	488.335	495.881	454.683	2.07061	2.11419	1.90023	2.18605	2.26215	1.96265	3.27514	3.26108	3.47495	3.90125	3.92126	3.61105
ENSG00000164305	ENST00000393585; ENST00000308394; ENST00000523916; ENST00000700100; ENST00000700101; ENST00000700102; ENST00000700103; ENST00000700104; ENST00000517513; ENST00000393588; ENST00000447121	CASP3	protein_coding	protein_coding	caspase 3 [Source:HGNC Symbol;Acc:HGNC:1504]	0.3964	2457	GO:0006508; GO:0006915; GO:0035556; GO:0030218; GO:1902004; GO:0030182; GO:0031647; GO:0043065; GO:0034612; GO:0016241; GO:0097194; GO:0030220; GO:0030216; GO:0043066; GO:0048011; GO:0001554; GO:0001666; GO:0001782; GO:0006974; GO:0007413; GO:0007507; GO:0007605; GO:0007611; GO:0008627; GO:0009410; GO:0009411; GO:0009611; GO:0009749; GO:0010033; GO:0010038; GO:0010165; GO:0014070; GO:0016485; GO:0021766; GO:0030163; GO:0030889; GO:0032025; GO:0032355; GO:0032496; GO:0034349; GO:0035094; GO:0042060; GO:0042542; GO:0043029; GO:0043200; GO:0043525; GO:0044346; GO:0045165; GO:0045736; GO:0045786; GO:0046007; GO:0046677; GO:0051146; GO:0051384; GO:0051402; GO:0061713; GO:0071310; GO:0071407; GO:0071887; GO:0072734; GO:0097190; GO:1904019	GO:0004197; GO:0008234; GO:0005515; GO:0008233; GO:0016787; GO:0097153; GO:0002020; GO:0004175; GO:0004190; GO:0004861; GO:0005123; GO:0016005; GO:0044877; GO:0097199; GO:0097200	GO:0032991; GO:0005634; GO:0005737; GO:0005829; GO:0005654; GO:0031264; GO:0043025; GO:0045121	836	TRUE	-0.0395754	0.48539	0.962382	chr4	184627696	184650062	22367	-	1849.39	1786.43	1864.8	1887.59	1734.11	1735.25	3064.32	3174.33	3157.74	3178.69	3058.05	3141.14	20.2399	19.5943	20.3789	20.6554	19.2219	18.9594	33.8535	35.5585	35.0156	35.0062	33.3352	34.3892
ENSG00000072818	ENST00000158762; ENST00000570457; ENST00000575425; ENST00000576628; ENST00000573893; ENST00000571220; ENST00000570439; ENST00000576594; ENST00000571471; ENST00000570504; ENST00000574499; ENST00000575415	ACAP1	protein_coding	protein_coding	ArfGAP with coiled-coil, ankyrin repeat and PH domains 1 [Source:HGNC Symbol;Acc:HGNC:16467]	0.6096	1069	GO:0015031; GO:0050790	GO:0005515; GO:0005096; GO:0046872	GO:0016020; GO:0005768; GO:0055038; GO:0010008	9744	TRUE	-0.121783	0.485538	0.962382	chr17	7336529	7351477	14949	+	20.9593	20.6356	24.6569	21.077	19.7886	18.6008	51.9804	40.4685	46.946	32.1227	40.5099	46.3973	0.527211	0.520221	0.619317	0.530105	0.504151	0.467113	1.31989	1.04192	1.1965	0.813085	1.01496	1.1675
ENSG00000015676	ENST00000355451; ENST00000487118; ENST00000460110; ENST00000475952; ENST00000338427; ENST00000493613; ENST00000472246; ENST00000464812; ENST00000478769; ENST00000480209; ENST00000497978	NUDCD3	protein_coding	protein_coding	NudC domain containing 3 [Source:HGNC Symbol;Acc:HGNC:22208]	0.5323	1564	GO:0006457; GO:0060271; GO:1905793	GO:0005515; GO:0051082	GO:0005737; GO:0005868	23386	TRUE	-0.0363006	0.485557	0.962382	chr7	44379119	44490658	111540	-	5047.64	5096.43	5356.74	5169.15	5005.3	4954.13	4357.01	4595.64	4594.27	4976.74	4424.83	4580.1	86.7833	87.8166	91.9637	88.8616	87.1601	85.0354	75.6182	80.8733	80.0332	86.1014	75.7745	78.7732
ENSG00000151079	ENST00000280684	KCNA6	protein_coding	protein_coding	potassium voltage-gated channel subfamily A member 6 [Source:HGNC Symbol;Acc:HGNC:6225]	0.5651	3985	GO:0055085; GO:0006811; GO:0051260; GO:0006813; GO:0034765; GO:0071805	GO:0005216; GO:0005244; GO:0005249; GO:0005267; GO:0005515; GO:0005251	GO:0016020; GO:0110165; GO:0016021; GO:0005886; GO:0008076; GO:0005887; GO:0034705; GO:0030424; GO:0043679	3742	TRUE	0.0835914	0.485576	0.962382	chr12	4809334	4813318	3985	+	231.322	249.645	220.098	264.355	203.161	275.549	225.466	231.313	245.203	251.744	208.205	202.376	1.5609	1.68827	1.483	1.78357	1.38847	1.85626	1.53578	1.5976	1.67644	1.70936	1.39935	1.36607
ENSG00000145354	ENST00000646632; ENST00000273986; ENST00000574446; ENST00000643561; ENST00000503643	CISD2	protein_coding	protein_coding	CDGSH iron sulfur domain 2 [Source:HGNC Symbol;Acc:HGNC:24212]	0.4147	1949	GO:0006914; GO:0010506; GO:0000422	GO:0051537; GO:0003723; GO:0046872; GO:0042803; GO:0005515; GO:0051536	GO:0043231; GO:0005737; GO:0016020; GO:0016021; GO:0005783; GO:0005789; GO:0005739; GO:0005741; GO:0097038; GO:0032991	493856	TRUE	0.0450688	0.48563	0.962382	chr4	102868974	102892807	23834	+	2055.16	1937.71	2217.47	2121.71	2046.33	2248.54	2033.65	2101.77	2130.13	2286.04	2074.4	2088.7	28.3543	26.7932	30.5491	29.2689	28.5949	30.9712	28.323	29.6804	29.7773	31.7376	28.5065	28.8273
ENSG00000162493	ENST00000294489; ENST00000376057; ENST00000506205; ENST00000621990; ENST00000510906; ENST00000509009; ENST00000376061; ENST00000513143; ENST00000487038; ENST00000475043; ENST00000488631	PDPN	protein_coding	protein_coding	podoplanin [Source:HGNC Symbol;Acc:HGNC:29602]	0.5026	1400	GO:0043066; GO:0030168; GO:0007266; GO:0008285; GO:0016477; GO:0030335; GO:1901731; GO:0008360; GO:0098609; GO:0010718; GO:0044319; GO:0090091; GO:0000902; GO:0030324; GO:2000392; GO:0001946; GO:0048535; GO:0070252; GO:1900024; GO:0055093; GO:0060838; GO:1904328	GO:0005515; GO:0005102; GO:0051087; GO:0019956	GO:0005737; GO:0016020; GO:0016021; GO:0031410; GO:0005886; GO:0042995; GO:0005739; GO:0005829; GO:0070161; GO:0016324; GO:0045121; GO:0030175; GO:0030054; GO:0016323; GO:0030027; GO:0001726; GO:0032587; GO:0031528; GO:0031258; GO:0005887; GO:0097197; GO:0031527; GO:0061851	10630	TRUE	-0.0352393	0.485678	0.962382	chr1	13583465	13617957	34493	+	3291.77	3320.99	3321.79	3232.72	3140.28	3327.76	4015.59	4174.29	4355.8	4632.94	4172.5	4154.88	63.2247	63.9275	63.7084	62.0828	61.0891	63.8106	77.8566	82.0636	84.7676	89.5429	79.8237	79.8308
ENSG00000213281	ENST00000369535	NRAS	protein_coding	protein_coding	NRAS proto-oncogene, GTPase [Source:HGNC Symbol;Acc:HGNC:7989]	0.3742	4326	GO:0007165; GO:0007265; GO:0001938; GO:0000165; GO:0045445	GO:0005525; GO:0003924; GO:0000166; GO:0016787; GO:0003925; GO:0005515; GO:0044877; GO:0019003	GO:0016020; GO:0005794; GO:0005886; GO:0000139; GO:0005789; GO:0005829; GO:0070062; GO:0070821	4893	TRUE	0.0374808	0.485786	0.962382	chr1	114704469	114716771	12303	-	7030.35	7266.5	7528.55	7590.35	7616.41	7212.7	8231.4	8364.7	8407.55	8189.84	7960.69	8316.11	43.6994	45.2675	46.7281	47.1745	47.9499	44.759	51.649	53.2182	52.9509	51.226	49.2865	51.7099
ENSG00000170873	ENST00000518547; ENST00000378017; ENST00000520771; ENST00000519168; ENST00000325064; ENST00000431961; ENST00000523587; ENST00000524090; ENST00000523179; ENST00000520094; ENST00000522722; ENST00000522118; ENST00000519226; ENST00000522162; ENST00000529463; ENST00000519671; ENST00000524243; ENST00000472084	MTSS1	protein_coding	protein_coding	MTSS I-BAR domain containing 1 [Source:HGNC Symbol;Acc:HGNC:20443]	0.5254	1612	GO:0007009; GO:0030036; GO:0007155; GO:0007169; GO:0050680; GO:0071498; GO:0030035; GO:0032233; GO:0034334; GO:0061333; GO:0072102; GO:0072160; GO:2001013	GO:0003779; GO:0005515; GO:0005102; GO:0042802; GO:0003785; GO:0005543	GO:0005737; GO:0005856; GO:0001726; GO:0015629; GO:0030139; GO:0031235	9788	TRUE	-0.0647277	0.485883	0.962382	chr8	124550784	124728473	177690	-	504.883	483.982	409.747	440.262	429.753	464.62	326.749	365.259	345.169	342.868	327.108	324.423	8.42192	8.09118	6.82501	7.34308	7.26069	7.73751	5.50204	6.23637	5.83388	5.75525	5.43488	5.4136
ENSG00000111981	ENST00000229708	ULBP1	protein_coding	protein_coding	UL16 binding protein 1 [Source:HGNC Symbol;Acc:HGNC:14893]	0.4304	3211	GO:0002376; GO:0030101; GO:0042267	GO:0005515; GO:0046703	GO:0016020; GO:0005783; GO:0005829; GO:0005886; GO:0031225; GO:0005615; GO:0009897; GO:0046658	80329	TRUE	-0.0563	0.485952	0.962382	chr6	149963943	149973715	9773	+	1290.87	1297.79	1097.61	1161.45	1112.36	1267.6	1346.88	1318.52	1371.38	1207.91	1179.08	1094.5	10.81	10.8921	9.17826	9.72509	9.43471	10.5977	11.3858	11.3016	11.6361	10.1788	9.83484	9.1689
ENSG00000123143	ENST00000585619; ENST00000242783; ENST00000585839; ENST00000586557; ENST00000587429; ENST00000590097; ENST00000342216; ENST00000592794; ENST00000588200; ENST00000586900; ENST00000586237; ENST00000587215; ENST00000591461; ENST00000586039; ENST00000592960	PKN1	protein_coding	protein_coding	protein kinase N1 [Source:HGNC Symbol;Acc:HGNC:9405]	0.6637	1135	GO:0007165; GO:0006468; GO:0016310; GO:0006325; GO:0045893; GO:0006357; GO:0018105; GO:0035556; GO:2000145; GO:0060765; GO:0043687; GO:0001782; GO:0001783; GO:0001933; GO:0002634; GO:0002637; GO:0003014; GO:0006469; GO:0006972; GO:0010631; GO:0030889; GO:0048536	GO:0005524; GO:0004672; GO:0004674; GO:0000166; GO:0016301; GO:0016740; GO:0106310; GO:0005515; GO:0004697; GO:0004698; GO:0031267; GO:0030374; GO:0042826; GO:0003682; GO:0042393; GO:0035402; GO:0050681; GO:0005080	GO:0005634; GO:0005737; GO:0016020; GO:0005886; GO:0005768; GO:0030496; GO:0032154; GO:0005654; GO:0005829; GO:0031410; GO:0032991	5585	TRUE	-0.0551736	0.485991	0.962382	chr19	14433053	14471867	38815	+	11372.3	11584.4	13650.9	12156.9	10791.3	12313.9	8508.42	8615.09	8866.81	9842.53	8844.82	9022.56	269.426	275.059	322.939	287.977	258.942	291.252	203.483	208.91	212.844	234.646	208.717	213.833
ENSG00000204842	ENST00000642389; ENST00000389154; ENST00000672613; ENST00000673436; ENST00000643669; ENST00000608853; ENST00000616825; ENST00000389153; ENST00000550104; ENST00000483311; ENST00000672335; ENST00000484991; ENST00000647445; ENST00000482777; ENST00000492467; ENST00000673557; ENST00000673283; ENST00000673273; ENST00000673449; ENST00000535949; ENST00000542287; ENST00000475132; ENST00000550844; ENST00000468920; ENST00000643474; ENST00000643694; ENST00000551551; ENST00000550889; ENST00000645162; ENST00000551755; ENST00000644883; ENST00000647305; ENST00000495342; ENST00000552323; ENST00000546483; ENST00000550236; ENST00000671792; ENST00000392645; ENST00000672105; ENST00000481331; ENST00000471866; ENST00000549455; ENST00000548492	ATXN2	protein_coding	protein_coding	ataxin 2 [Source:HGNC Symbol;Acc:HGNC:10555]	0.487	2444	GO:0006417; GO:0016070; GO:0002091; GO:0034063; GO:0033962; GO:0050658	GO:0003723; GO:0005515; GO:0008022; GO:0005154	GO:0005829; GO:0005737; GO:0016020; GO:0005794; GO:1990904; GO:0005802; GO:0048471; GO:0010494; GO:0005844	6311	TRUE	0.0617965	0.486099	0.962382	chr12	111443485	111599676	156192	-	2842.66	2967.32	2311.82	2665.3	2982.51	2832.11	2940.42	3000.24	2765.35	2876.89	3246.89	3149.39	31.2758	32.7198	25.3984	29.3209	33.2358	31.1084	32.6574	33.7871	30.8276	31.851	35.582	34.6629
ENSG00000162735	ENST00000368072; ENST00000472750; ENST00000467711; ENST00000532508; ENST00000495624; ENST00000462644; ENST00000532643; ENST00000392220; ENST00000532516; ENST00000533699; ENST00000533104; ENST00000524939	PEX19	protein_coding	protein_coding	peroxisomal biogenesis factor 19 [Source:HGNC Symbol;Acc:HGNC:9713]	0.5034	1177	GO:0007031; GO:0050821; GO:0016559; GO:0006625; GO:0061077; GO:0045046; GO:0072663; GO:1900131	GO:0005515; GO:0051117; GO:0047485; GO:0033328; GO:0036105; GO:0140597	GO:0005777; GO:0005737; GO:0016020; GO:0032991; GO:0005654; GO:0005829; GO:0005778; GO:0031526	5824	TRUE	-0.0359197	0.48627	0.962382	chr1	160276807	160286348	9542	-	4150.68	4387.31	4316.4	4308.64	4144.87	4094.2	4700.03	4630.92	4652.96	4579.74	4230.14	4402.46	94.8261	100.455	98.4687	98.4227	95.9088	93.3816	108.392	108.29	107.707	105.285	96.2591	100.614
ENSG00000164002	ENST00000358527; ENST00000372703; ENST00000420209; ENST00000296380; ENST00000682383; ENST00000432259; ENST00000415550; ENST00000418186; ENST00000443729; ENST00000419161; ENST00000471429	EXO5	protein_coding	protein_coding	exonuclease 5 [Source:HGNC Symbol;Acc:HGNC:26115]	0.4959	1709	GO:0006281; GO:0006974; GO:0090305; GO:0036297; GO:0006259	GO:0045145; GO:0046872; GO:0003677; GO:0016787; GO:0004527; GO:0004518; GO:0051536; GO:0051539; GO:0008310	GO:0005634; GO:0005737; GO:0005654; GO:0005829	64789	TRUE	0.0522389	0.486313	0.962382	chr1	40508741	40516038	7298	+	377.375	372.118	364.219	385.882	385.356	385.39	509.585	446.305	426.388	391.03	452.837	447.925	5.93767	5.86795	5.72233	6.07078	6.14108	6.05379	8.09374	7.18763	6.79757	6.19113	7.09682	7.05023
ENSG00000196378	ENST00000429371; ENST00000343459; ENST00000527740; ENST00000534337; ENST00000534445	ZNF34	protein_coding	protein_coding	zinc finger protein 34 [Source:HGNC Symbol;Acc:HGNC:13098]	0.5273	1650	GO:0006355; GO:0006357	GO:0046872; GO:0003677; GO:0005515; GO:0000981; GO:0000978	GO:0005654; GO:0005829; GO:0005634	80778	TRUE	0.0647589	0.486321	0.962382	chr8	144772224	144787345	15122	-	242.479	242.24	235.278	230.958	262.674	260.629	272.461	249.072	268.607	252.188	259.763	257.391	3.95162	3.95649	3.82869	3.7634	4.33568	4.24041	4.48223	4.15467	4.4353	4.13563	4.21655	4.19613
ENSG00000102524	ENST00000486502; ENST00000430559; ENST00000375887; ENST00000542136; ENST00000479435; ENST00000493765	TNFSF13B	protein_coding	protein_coding	TNF superfamily member 13b [Source:HGNC Symbol;Acc:HGNC:11929]	0.4346	1204	GO:0006955; GO:0002376; GO:0007154; GO:0023052; GO:0007165; GO:0030890; GO:0001782; GO:0002467; GO:0002636; GO:0030183; GO:0031295; GO:0031296; GO:0033209; GO:0042098; GO:0042100; GO:0042102; GO:0050776	GO:0005164; GO:0005515; GO:0005125; GO:0005102; GO:0048018	GO:0016020; GO:0005737; GO:0016021; GO:0043231; GO:0005886; GO:0005576; GO:0005925; GO:0005615; GO:0048471	10673	TRUE	0.173352	0.486377	0.962382	chr13	108251240	108308484	57245	+	19.3787	6.8491	12.7476	16.7321	10.8246	20.5411	1.21911	9.32813	11.2435	3.44014	3.1965	5.52994	0.432795	0.153305	0.284287	0.373642	0.244855	0.458	0.0274846	0.213238	0.254428	0.0773129	0.0711069	0.123548
ENSG00000174917	ENST00000585605; ENST00000587950; ENST00000309324; ENST00000590389; ENST00000587589; ENST00000590075	MICOS13	protein_coding	protein_coding	mitochondrial contact site and cristae organizing system subunit 13 [Source:HGNC Symbol;Acc:HGNC:33702]	0.6049	646	GO:0007007; GO:0042407	GO:0005515	GO:0016020; GO:0016021; GO:0005654; GO:0005739; GO:0005743; GO:0061617; GO:0001401; GO:0140275; GO:0044284	125988	TRUE	-0.0681037	0.486387	0.962382	chr19	5678421	5680516	2096	-	806.982	834.118	1047.12	873.687	799.178	896.265	898.021	837.114	830.451	862.097	765.211	834.966	33.5905	34.7971	43.5229	36.3626	33.6927	37.2454	37.7336	35.6655	35.0245	36.1098	31.7258	34.7678
ENSG00000141198	ENST00000570371; ENST00000574744; ENST00000570965; ENST00000445275; ENST00000348161; ENST00000572405; ENST00000576932; ENST00000572158; ENST00000575882; ENST00000572298; ENST00000536554; ENST00000571319; ENST00000575333; ENST00000572360; ENST00000570499; ENST00000572576; ENST00000573607; ENST00000575909; ENST00000570977; ENST00000570623; ENST00000572905; ENST00000574653; ENST00000574318	TOM1L1	protein_coding	protein_coding	target of myb1 like 1 membrane trafficking protein [Source:HGNC Symbol;Acc:HGNC:11983]	0.4345	1180	GO:0015031; GO:0007165; GO:0031954; GO:0045839; GO:0032147; GO:0043162	GO:0035091; GO:0043130; GO:0017124; GO:0005515; GO:0030295; GO:0019901; GO:0030276	GO:0005737; GO:0016020; GO:0005794; GO:0005768; GO:0010008; GO:0005795; GO:0070062; GO:0005764; GO:0005829	10040	TRUE	-0.0353371	0.486464	0.962382	chr17	54899387	54961956	62570	+	3051.47	3065.73	3204.88	3103.47	2998.25	3002.91	3123.17	3334.47	3352.23	3661.23	3466.1	3573.11	69.5364	70.0163	72.9261	70.7126	69.2005	68.3171	71.8435	77.7751	77.4002	83.9551	78.6725	81.4526
ENSG00000149557	ENST00000278919; ENST00000648911; ENST00000526507; ENST00000527350; ENST00000524427; ENST00000530096; ENST00000528863; ENST00000532778; ENST00000392709; ENST00000577924; ENST00000533294; ENST00000534022; ENST00000532981; ENST00000366139; ENST00000524435; ENST00000527534; ENST00000530526	FEZ1	protein_coding	protein_coding	fasciculation and elongation protein zeta 1 [Source:HGNC Symbol;Acc:HGNC:3659]	0.5145	1255	GO:0007399; GO:0007155; GO:0007411; GO:1902902; GO:0010976; GO:0021766; GO:0030010; GO:0045666; GO:0051654; GO:0061881; GO:0070584; GO:0071363	GO:0005515; GO:0005080; GO:0043015; GO:0047485	GO:0005737; GO:0016020; GO:0005886; GO:0005856; GO:0005874; GO:0005815; GO:0005794; GO:0030424; GO:0005739; GO:0005813; GO:0030425; GO:0030426; GO:0042995; GO:0043025	9638	TRUE	-0.0473937	0.48648	0.962382	chr11	125442881	125592568	149688	-	1830.27	1843.08	2127.16	1956.34	1807.32	1856.23	1776.27	1798.45	1745.68	1859.31	1543.21	1744.05	39.2155	39.5775	45.5103	41.9114	39.2207	39.706	38.4184	39.4413	37.8975	40.0875	32.934	37.3814
ENSG00000107829	ENST00000470093; ENST00000331272; ENST00000664783; ENST00000482428; ENST00000457105; ENST00000489578	FBXW4	protein_coding	protein_coding	F-box and WD repeat domain containing 4 [Source:HGNC Symbol;Acc:HGNC:10847]	0.5724	1596	GO:0002053; GO:0042733; GO:0051216; GO:0060173; GO:0016055; GO:0006511; GO:0031146; GO:0030326	GO:0005515	GO:0005829; GO:0019005; GO:0000151	6468	TRUE	-0.0481957	0.48649	0.962382	chr10	101610664	101695295	84632	-	1556.41	1554.69	1721.85	1493.34	1494.88	1689.26	2781.18	2649.16	2944.07	2630.56	2459.18	2326.27	26.2227	26.2517	28.9677	25.1568	25.5092	28.414	47.3011	45.6848	50.2581	44.5982	41.2687	39.2074
ENSG00000115091	ENST00000443297; ENST00000263238; ENST00000415792; ENST00000446821; ENST00000535589; ENST00000489779; ENST00000484165; ENST00000478928	ACTR3	protein_coding	protein_coding	actin related protein 3 [Source:HGNC Symbol;Acc:HGNC:170]	0.4235	2171	GO:0007015; GO:0034314; GO:0030030; GO:0007163; GO:0008356; GO:0016344; GO:0033206; GO:0051321; GO:0051653; GO:0071346; GO:0045944; GO:0060271; GO:0010592; GO:0070358	GO:0005524; GO:0003779; GO:0000166; GO:0005515; GO:0051015; GO:0005200	GO:0110165; GO:0005885; GO:0005634; GO:0005737; GO:0016020; GO:0042995; GO:0005856; GO:0005925; GO:0030027; GO:0005903; GO:0005911; GO:0005829; GO:0070062; GO:0035861; GO:0015629	10096	TRUE	0.037027	0.486507	0.962382	chr2	113890063	113962596	72534	+	6835.05	6863.65	7366.37	7245.02	7163.61	7222.33	6152.72	6132.93	6221.4	5735.11	5762.19	6052.17	84.6578	85.2007	91.106	89.7246	89.8662	89.3072	76.9275	77.7506	78.0761	71.4799	71.0872	74.9879
ENSG00000290183	ENST00000703449	ENSG00000290183	protein_coding	protein_coding	novel protein	0.5102	1721					TRUE	-0.111162	0.486537	0.962382	chr16	3263800	3291029	27230	+	392.803	318.486	369.918	239.816	398.498	362.819	574.533	461.471	425.769	454.143	466.253	507.064	6.13733	4.98721	5.77136	3.74653	6.30623	5.6595	9.06167	7.38005	6.74037	7.14025	7.25612	7.92542
ENSG00000164066	ENST00000504491; ENST00000503626; ENST00000335251; ENST00000503952; ENST00000504276; ENST00000506283; ENST00000512995; ENST00000510766	INTU	protein_coding	protein_coding	inturned planar cell polarity protein [Source:HGNC Symbol;Acc:HGNC:29239]	0.4148	3078	GO:0060271; GO:0001736; GO:0016192; GO:0007399; GO:0030030; GO:0060173; GO:0021915; GO:0042073; GO:0042733; GO:0043587; GO:0060021; GO:1902017; GO:0008589; GO:0007224; GO:0010839; GO:0021513; GO:0030216; GO:0030278; GO:0031069; GO:0033365; GO:0044458; GO:0045880; GO:0051301; GO:0051782; GO:1905515	GO:0005515	GO:0005737; GO:0031514; GO:0042995; GO:0005856; GO:0009986; GO:0036064; GO:0005929; GO:0005814; GO:0035869	27152	TRUE	0.0831005	0.486629	0.962382	chr4	127623271	127726737	103467	+	1112.85	1140.94	849.889	1019.35	1259.86	1008.82	1087.02	1143.07	1000.54	875.682	1049.21	980.203	9.72196	9.98944	7.41389	8.90407	11.1475	8.79862	9.58616	10.2211	8.85634	7.69803	9.12974	8.56618
ENSG00000147592	ENST00000522447; ENST00000276590; ENST00000517601; ENST00000522558	LACTB2	protein_coding	protein_coding	lactamase beta 2 [Source:HGNC Symbol;Acc:HGNC:18512]	0.3547	842	GO:0090502	GO:0003723; GO:0046872; GO:0008270; GO:0016787; GO:0005515; GO:0004519; GO:0004518; GO:0004521; GO:0003727	GO:0005739; GO:0005759	51110	TRUE	-0.0526118	0.48667	0.962382	chr8	70635318	70669185	33868	-	786.367	706.567	830.418	732.027	767.465	744.371	504.71	490.792	524.985	469.006	440.051	493.087	25.107	22.6092	26.4749	23.3692	24.818	23.727	16.2668	16.039	16.9833	15.0683	13.9943	15.7488
ENSG00000143479	ENST00000367109; ENST00000367108; ENST00000649163; ENST00000489878; ENST00000441486; ENST00000367106	DYRK3	protein_coding	protein_coding	dual specificity tyrosine phosphorylation regulated kinase 3 [Source:HGNC Symbol;Acc:HGNC:3094]	0.4633	2917	GO:0006468; GO:0016310; GO:0018108; GO:0051301; GO:0007049; GO:0080135; GO:0030218; GO:0018105; GO:0018107; GO:0035063; GO:0035617; GO:0043066; GO:0043518; GO:1902751; GO:1903008; GO:1903432	GO:0005524; GO:0004672; GO:0046872; GO:0000166; GO:0004674; GO:0016301; GO:0016740; GO:0004713; GO:0004712; GO:0106310; GO:0000287; GO:0005515	GO:0005634; GO:0005737; GO:0016607; GO:0043231; GO:0005654; GO:0005829; GO:0005856; GO:0005815; GO:0010494; GO:0000242	8444	TRUE	0.0420859	0.486768	0.962382	chr1	206635536	206684419	48884	+	874.134	891.786	891.852	914.887	931.544	891.662	1285.91	1074.49	1167.66	1054.67	1314.52	1257.75	8.05799	8.23895	8.20936	8.43263	8.69744	8.20602	11.966	10.1383	10.9061	9.78322	12.0697	11.5984
ENSG00000105643	ENST00000379656; ENST00000595712; ENST00000600788; ENST00000683912; ENST00000593560; ENST00000596105; ENST00000608009; ENST00000593460; ENST00000222250; ENST00000594411	ARRDC2	protein_coding	protein_coding	arrestin domain containing 2 [Source:HGNC Symbol;Acc:HGNC:25225]	0.6305	1649	GO:0015031	GO:0005515	GO:0005737; GO:0005886; GO:0031410	27106	TRUE	0.0441528	0.486809	0.962382	chr19	18001132	18014102	12971	+	1027.07	1092.38	1146.38	1152.42	1082.46	1136.61	915.548	900.503	944.455	1013.7	916.33	914.283	16.7481	17.8526	18.6664	18.7898	17.8779	18.5037	15.0708	15.0301	15.6045	16.6337	14.8831	14.9142
ENSG00000241945	ENST00000456705; ENST00000291576; ENST00000486126; ENST00000471490; ENST00000494310; ENST00000476948	PWP2	protein_coding	protein_coding	PWP2 small subunit processome component [Source:HGNC Symbol;Acc:HGNC:9711]	0.5689	1709	GO:0000462; GO:0000028	GO:0005515; GO:0003723	GO:0005634; GO:0005730; GO:0031981; GO:0005654; GO:0032040; GO:0034388	5822	TRUE	-0.0487557	0.486853	0.962382	chr21	44107373	44131181	23809	+	1634.95	1595.77	1882.1	1717.12	1641.01	1592.42	1211.79	1200.43	1194.41	1206.34	1233.85	1371.43	25.7245	25.1638	29.5701	27.0141	26.1513	25.0141	19.2469	19.3326	19.0415	19.0999	19.3368	21.586
ENSG00000117620	ENST00000638371; ENST00000427993; ENST00000533028; ENST00000639221; ENST00000638336; ENST00000639807; ENST00000640715; ENST00000465289; ENST00000640726; ENST00000639994; ENST00000638988; ENST00000640178; ENST00000640360; ENST00000640732; ENST00000638929; ENST00000640600; ENST00000639088; ENST00000638338; ENST00000638876; ENST00000370155; ENST00000370153; ENST00000532693; ENST00000422078; ENST00000639148	SLC35A3	protein_coding	protein_coding	solute carrier family 35 member A3 [Source:HGNC Symbol;Acc:HGNC:11023]	0.3826	2839	GO:0090481; GO:0008643; GO:0072334; GO:1990569; GO:0006047	GO:0015165; GO:0005515; GO:0005459; GO:0005462	GO:0016021; GO:0000139; GO:0016020; GO:0005794; GO:0030173	23443	TRUE	-0.0370165	0.486878	0.962382	chr1	99969351	100035634	66284	+	2315.83	2284.48	2178.98	2242.19	2217.13	2153.12	1839.73	1863.3	1863.21	1906	1955.96	2000.59	21.9345	21.6856	20.6082	21.2344	21.2691	20.3597	17.5899	18.0639	17.8808	18.166	18.4526	18.9554
ENSG00000116649	ENST00000475189; ENST00000376957; ENST00000490101; ENST00000465788; ENST00000459997; ENST00000487300	SRM	protein_coding	protein_coding	spermidine synthase [Source:HGNC Symbol;Acc:HGNC:11296]	0.633	668	GO:0006596; GO:0006595; GO:0008295; GO:1990830	GO:0003824; GO:0016740; GO:0042803; GO:0005515; GO:0042802; GO:0004766	GO:0005829	6723	TRUE	0.0433307	0.486959	0.962382	chr1	11054584	11060020	5437	-	1559.47	1585.49	1716.38	1727.58	1569.57	1718.6	1193.5	1209.76	1132.13	1364.59	1384.09	1634.1	62.7467	63.9353	68.9596	69.5023	63.9637	69.0356	48.476	49.8222	46.1547	55.2499	55.4697	65.7729
ENSG00000146007	ENST00000519913; ENST00000274712; ENST00000506644	ZMAT2	protein_coding	protein_coding	zinc finger matrin-type 2 [Source:HGNC Symbol;Acc:HGNC:26433]	0.468	933	GO:0000398; GO:0006397; GO:0008380	GO:0003676; GO:0008270; GO:0046872; GO:0003677; GO:0005515	GO:0005634; GO:0005681; GO:0046540; GO:0071005	153527	TRUE	-0.0413601	0.487024	0.962382	chr5	140698680	140706686	8007	+	2809.28	2727.58	3045.1	2913.71	2695.19	2739.44	2117.12	2280.05	2132.9	2245.37	2076.13	2241.1	80.9392	78.7596	87.6059	83.9377	78.649	78.797	61.5742	67.2386	62.2644	65.0981	59.5795	64.5921
ENSG00000124006	ENST00000404537; ENST00000462534; ENST00000489804; ENST00000465149; ENST00000373876; ENST00000596474; ENST00000603926; ENST00000604031; ENST00000456147; ENST00000472388; ENST00000373873; ENST00000289656; ENST00000462385; ENST00000465589; ENST00000491370	OBSL1	protein_coding	protein_coding	obscurin like cytoskeletal adaptor 1 [Source:HGNC Symbol;Acc:HGNC:29092]	0.6433	2404	GO:0000226; GO:0007030; GO:0055003; GO:0007088; GO:0007156; GO:0007010; GO:0007416; GO:0010842; GO:0034067; GO:0050775	GO:0005515; GO:0008093	GO:0005737; GO:0005794; GO:0005856; GO:0048471; GO:0005815; GO:0005813; GO:0045202; GO:0005829; GO:0030018; GO:0014704; GO:0031430; GO:1990393	23363	TRUE	-0.046993	0.48704	0.962382	chr2	219550728	219571859	21132	-	3005.73	3336.51	3474.64	3287.84	2944.29	3275.82	2304.11	1880.65	2112.05	2167.29	2089.44	2006.45	33.6203	37.4029	38.8087	36.7713	33.3557	36.5809	26.0162	21.5313	23.9364	24.3941	23.2788	22.4509
ENSG00000124209	ENST00000244040; ENST00000488949	RAB22A	protein_coding	protein_coding	RAB22A, member RAS oncogene family [Source:HGNC Symbol;Acc:HGNC:9764]	0.4939	4842	GO:0015031; GO:0006897; GO:0006886; GO:0007032; GO:0097494	GO:0005525; GO:0003924; GO:0000166; GO:0005515; GO:0019003	GO:0016020; GO:0005769; GO:0031410; GO:0005886; GO:0042995; GO:0005768; GO:0005770; GO:0010008; GO:0030670; GO:0045335; GO:0001726; GO:0070062; GO:0015629	57403	TRUE	0.0456572	0.487114	0.962382	chr20	58309715	58367507	57793	+	2280.31	2109.62	1959.72	2213.86	2235.76	2111.18	2472.34	2611.16	2557.05	2646.84	2543.63	2586.46	12.6635	11.7416	10.8673	12.293	12.5755	11.7049	13.8599	14.8424	14.3881	14.7913	14.07	14.3688
ENSG00000280161	ENST00000624602	ENSG00000280161	protein_coding	TEC	TEC	0.623	984					TRUE	0.136885	0.487215	0.962382	chr5	180810401	180811384	984	+	21.4186	26.2537	22.7636	30.3268	18.4018	31.3007	54.8597	47.3571	47.5687	38.9883	47.9475	45.1612	0.585302	0.719024	0.621155	0.828635	0.509319	0.853941	1.51333	1.3246	1.31709	1.07211	1.30507	1.23455
ENSG00000185246	ENST00000553605; ENST00000355765; ENST00000556782; ENST00000477626; ENST00000424478; ENST00000554439; ENST00000554429; ENST00000556353; ENST00000554081; ENST00000557477; ENST00000554785; ENST00000556718	PRPF39	protein_coding	protein_coding	pre-mRNA processing factor 39 [Source:HGNC Symbol;Acc:HGNC:20314]	0.3812	2054	GO:0006396; GO:0006397; GO:0008380; GO:0000395	GO:0005515	GO:0005634; GO:0005685; GO:0071004; GO:0000243	55015	TRUE	0.046486	0.487279	0.962382	chr14	45084107	45116282	32176	+	1337.13	1319.54	1211.94	1255.95	1401.79	1340.06	1567.77	1320.98	1490.2	1450.59	1649.39	1627.65	17.5048	17.3128	15.8428	16.44	18.5868	17.5143	20.7184	17.7007	19.7667	19.1094	21.5074	21.3157
ENSG00000067798	ENST00000550042; ENST00000397909; ENST00000549464; ENST00000536525; ENST00000549369; ENST00000551277; ENST00000547725; ENST00000550503; ENST00000550673; ENST00000644176; ENST00000552895; ENST00000550788; ENST00000548948; ENST00000552300; ENST00000551162; ENST00000547884	NAV3	protein_coding	protein_coding	neuron navigator 3 [Source:HGNC Symbol;Acc:HGNC:15998]	0.4446	2712	GO:0022008; GO:0007399; GO:0030336; GO:0007026; GO:0031116; GO:0032703	GO:0005515; GO:0005524; GO:0016887; GO:0008017	GO:0005634; GO:0016020; GO:0005640; GO:1990752	89795	TRUE	0.1268	0.487326	0.962382	chr12	77324641	78213010	888370	+	53.6797	55.7414	40.3724	60.2703	61.7582	44.3813	84.9377	81.0548	72.9241	64.6256	66.952	53.9266	0.532238	0.553906	0.399713	0.59751	0.620196	0.439318	0.85013	0.822593	0.732608	0.644787	0.661207	0.534876
ENSG00000155959	ENST00000535916; ENST00000625964; ENST00000286428; ENST00000460509	VBP1	protein_coding	protein_coding	VHL binding protein 1 [Source:HGNC Symbol;Acc:HGNC:12662]	0.3612	1173	GO:0006457; GO:0050821; GO:0007021; GO:1905907; GO:0007017	GO:0005515; GO:0015631; GO:0001540; GO:0051082	GO:0005634; GO:0005737; GO:0043231; GO:0005829; GO:0016272; GO:0005844	7411	TRUE	-0.0486878	0.487378	0.962382	chrX	155197007	155239841	42835	+	3337.22	3260.02	3903.51	3473.99	3311.25	3378.52	3247.69	3245.4	3336.73	3502.07	3213.55	3457.13	76.5019	74.8981	89.3533	79.6274	76.8808	77.321	75.1539	76.1492	77.502	80.7845	73.3755	79.2791
ENSG00000154114	ENST00000529397; ENST00000284259; ENST00000683345; ENST00000531148; ENST00000422003; ENST00000533712; ENST00000524726; ENST00000530362; ENST00000533134; ENST00000533169	TBCEL	protein_coding	protein_coding	tubulin folding cofactor E like [Source:HGNC Symbol;Acc:HGNC:28115]	0.4209	2378	GO:0006457; GO:0000226; GO:0007021; GO:0007023	GO:0005515; GO:0043014	GO:0005737; GO:0005856	219899	TRUE	0.045352	0.487379	0.962382	chr11	121024072	121090776	66705	+	1323.87	1449.66	1270.21	1356.34	1448.33	1369.41	1566.55	1745.04	1617.33	1634.07	1584.4	1682.95	14.9699	16.4287	14.3422	15.3352	16.5875	15.4593	17.8816	20.1971	18.5301	18.5935	17.845	19.037
ENSG00000135314	ENST00000257765; ENST00000370384; ENST00000610435; ENST00000433730; ENST00000484801; ENST00000474593	KHDC1	protein_coding	protein_coding	KH domain containing 1 [Source:HGNC Symbol;Acc:HGNC:21366]	0.5556	1136	GO:0006919	GO:0003723	GO:0016020; GO:0016021; GO:0005737	80759	TRUE	-0.123206	0.487443	0.962382	chr6	73241314	73310365	69052	-	182.499	187.237	255.628	166.516	159.404	247.499	482.87	427.978	531.245	470.216	525.75	529.986	4.31984	4.44182	6.04204	3.94104	3.8216	5.84876	11.5379	10.369	12.7411	11.2001	12.3955	12.5495
ENSG00000110583	ENST00000338447; ENST00000536939; ENST00000534965; ENST00000539656; ENST00000544138; ENST00000377793; ENST00000542163; ENST00000545161; ENST00000544194; ENST00000542633	NAA40	protein_coding	protein_coding	N-alpha-acetyltransferase 40, NatD catalytic subunit [Source:HGNC Symbol;Acc:HGNC:25845]	0.5484	1414	GO:0043967; GO:0043968; GO:0006629; GO:0006474	GO:0016740; GO:0016746; GO:0010485; GO:0043998; GO:0016407; GO:0005515; GO:1990189	GO:0005634; GO:0005737; GO:0005654; GO:0005829; GO:0034451	79829	TRUE	-0.040902	0.48749	0.962382	chr11	63938959	63957319	18361	+	2069.87	2104.28	1938.2	1998.22	2057.98	1887.88	1806.82	1801.03	1678.2	1718.5	1814.54	1849.01	39.3621	40.1053	36.8045	37.9949	39.6384	35.842	34.6848	35.0565	32.3359	32.8854	34.3701	35.1748
ENSG00000145506	ENST00000296849; ENST00000274150; ENST00000519933; ENST00000523688; ENST00000513296	NKD2	protein_coding	protein_coding	NKD inhibitor of WNT signaling pathway 2 [Source:HGNC Symbol;Acc:HGNC:17046]	0.6685	1309	GO:0006887; GO:0016055; GO:0030178; GO:0090090; GO:0032436; GO:1903078; GO:0072659; GO:0048210; GO:0010954	GO:0005509; GO:0005515; GO:0046872; GO:0031625; GO:0060090; GO:0019838; GO:0032036; GO:0051117	GO:0005737; GO:0016020; GO:0031410; GO:0005886; GO:0016328; GO:0071944; GO:0016323; GO:0070382	85409	TRUE	-0.0696309	0.487549	0.962382	chr5	1008802	1038943	30142	+	713.952	776.197	867.75	788.498	642.981	815.775	1213.01	977.997	1066.4	996.494	1231.72	1158.52	14.6661	15.9801	17.7995	16.1954	13.3777	16.7301	25.1535	20.5634	22.1959	20.5986	25.202	23.807
ENSG00000170185	ENST00000510377; ENST00000307017; ENST00000683224; ENST00000682469; ENST00000684586; ENST00000511739; ENST00000684346; ENST00000684615; ENST00000682486	USP38	protein_coding	protein_coding	ubiquitin specific peptidase 38 [Source:HGNC Symbol;Acc:HGNC:20067]	0.394	4560	GO:0006511; GO:0016579; GO:0006508	GO:0004843; GO:0008233; GO:0008234; GO:0016787; GO:0005515; GO:0004197	GO:0005634; GO:0005829	84640	TRUE	0.0397504	0.48762	0.962382	chr4	143184917	143223874	38958	+	1704.42	1716.76	1708.18	1848.94	1772.05	1657.96	1903.26	2087.43	1984.92	2208.58	2017.06	2101.4	10.0507	10.146	10.0583	10.9016	10.5836	9.76063	11.3294	12.5992	11.8595	13.1054	11.8472	12.3961
ENSG00000109065	ENST00000357814; ENST00000580301; ENST00000583834; ENST00000581136; ENST00000580632; ENST00000581762; ENST00000582870; ENST00000584022; ENST00000578822; ENST00000583757; ENST00000582524; ENST00000583476; ENST00000579218; ENST00000578798; ENST00000578862; ENST00000580216; ENST00000583989; ENST00000581466; ENST00000577428; ENST00000584409; ENST00000585240; ENST00000582359; ENST00000583689; ENST00000578947; ENST00000582168; ENST00000582993; ENST00000582118; ENST00000581451; ENST00000579837	NAT9	protein_coding	protein_coding	N-acetyltransferase 9 (putative) [Source:HGNC Symbol;Acc:HGNC:23133]	0.5705	778	GO:0006473	GO:0016407; GO:0016740; GO:0016746; GO:0005515; GO:0008080	GO:0032991	26151	TRUE	-0.0608871	0.487632	0.962382	chr17	74770529	74776367	5839	-	1032.17	1055.86	1227.42	1007.06	995.864	1177.69	1114.26	940.685	1082.84	1037.78	1155	1097.69	35.6378	36.5365	42.3174	34.7665	34.8256	40.5951	38.8361	33.2441	37.8815	36.0562	39.721	37.9137
ENSG00000143786	ENST00000471578; ENST00000483512; ENST00000498126; ENST00000496372; ENST00000470602; ENST00000498382; ENST00000478120; ENST00000481095; ENST00000470788; ENST00000489556; ENST00000496277; ENST00000492470; ENST00000479227; ENST00000272133	CNIH3	protein_coding	protein_coding	cornichon family AMPA receptor auxiliary protein 3 [Source:HGNC Symbol;Acc:HGNC:26802]	0.4908	864	GO:0016192; GO:2000311	GO:0005515	GO:0016020; GO:0016021; GO:0005886; GO:0045202; GO:0045211; GO:0005789; GO:0030425; GO:0012507; GO:0033116; GO:0032281; GO:0043198	149111	TRUE	0.0878346	0.487637	0.962382	chr1	224434660	224740554	305895	+	117.292	143.825	152.061	138.039	141.802	161.394	869.222	898.351	917.643	602.026	582.828	599.998	3.64871	4.48401	4.72342	4.29358	4.46779	5.01236	27.2955	28.604	28.9234	18.8453	18.0588	18.6713
ENSG00000006282	ENST00000504334; ENST00000619622; ENST00000356488; ENST00000503127; ENST00000505085; ENST00000502911; ENST00000510917; ENST00000006658; ENST00000511605; ENST00000505456; ENST00000508598; ENST00000505559; ENST00000515526; ENST00000511845; ENST00000511937; ENST00000503063; ENST00000512181; ENST00000634597; ENST00000505336; ENST00000635113; ENST00000512416; ENST00000511347; ENST00000505656; ENST00000504265; ENST00000515619; ENST00000508528; ENST00000513618; ENST00000504271	SPATA20	protein_coding	protein_coding	spermatogenesis associated 20 [Source:HGNC Symbol;Acc:HGNC:26125]	0.6182	1414	GO:0005975; GO:0030154; GO:0007283		GO:0005576	64847	TRUE	-0.0478002	0.487684	0.962382	chr17	50543058	50555852	12795	+	1044.41	1066.13	1100.85	1029.02	962.308	1116.07	1321.51	1030.38	1108.78	1333.63	1644.07	1420.27	19.8613	20.3193	20.9041	19.5662	18.5348	21.1889	25.3685	20.0559	21.3642	25.5204	31.1411	27.0186
ENSG00000270647	ENST00000604434; ENST00000605649; ENST00000603427; ENST00000604879; ENST00000685897; ENST00000603393; ENST00000604694; ENST00000689923; ENST00000603777; ENST00000605844; ENST00000604360; ENST00000604841; ENST00000605197; ENST00000603067; ENST00000603346; ENST00000687618; ENST00000603967; ENST00000691608	TAF15	protein_coding	protein_coding	TATA-box binding protein associated factor 15 [Source:HGNC Symbol;Acc:HGNC:11547]	0.4743	1760	GO:0006355; GO:0006354; GO:0045893; GO:0048255; GO:0008380; GO:0010467	GO:0003723; GO:0003676; GO:0046872; GO:0003677; GO:0005515; GO:0003712; GO:0003730	GO:0005654; GO:0005634; GO:0005737	8148	TRUE	-0.0368518	0.487722	0.962382	chr17	35809482	35864615	55134	+	8506.35	8656.58	8272.69	8202.75	8544.87	8064.83	9112.76	9118.86	9300.01	9528.43	10632.2	9699.75	129.962	132.55	126.208	125.308	132.226	123.013	140.544	142.601	143.966	146.491	161.798	148.248
ENSG00000156103	ENST00000286614; ENST00000544227; ENST00000522726; ENST00000520568	MMP16	protein_coding	protein_coding	matrix metallopeptidase 16 [Source:HGNC Symbol;Acc:HGNC:7162]	0.4366	3555	GO:0006508; GO:0050790; GO:0030574; GO:0030198; GO:0001501; GO:0016485; GO:0001503; GO:0001958; GO:0035988; GO:0048701; GO:0060348; GO:0097094	GO:0008270; GO:0004222; GO:0046872; GO:0008233; GO:0016787; GO:0008237; GO:0008047; GO:0070006	GO:0031012; GO:0016020; GO:0016021; GO:0005886; GO:0005576; GO:0009986; GO:0005887; GO:0005796	4325	TRUE	-0.0995379	0.487762	0.962382	chr8	88032011	88328025	296015	-	819.004	819.573	541.775	671.373	744.733	614.277	1088.66	1356.14	1185.75	1397.84	1292.45	1371.42	6.19486	6.21292	4.09197	5.07757	5.70539	4.63867	8.31242	10.4993	9.08751	10.6395	9.73732	10.377
ENSG00000143761	ENST00000272102; ENST00000470670; ENST00000478424; ENST00000470558; ENST00000473949; ENST00000477451; ENST00000478336; ENST00000469235; ENST00000473546; ENST00000482962; ENST00000497165; ENST00000490705	ARF1	protein_coding	protein_coding	ADP ribosylation factor 1 [Source:HGNC Symbol;Acc:HGNC:652]	0.593	820	GO:0015031; GO:0016192; GO:1990386; GO:0006878; GO:0098586; GO:0006886; GO:0034315; GO:0002090; GO:0060292; GO:0097061	GO:0005525; GO:0003924; GO:0003723; GO:0000166; GO:0005515; GO:0000287; GO:0019904	GO:0005737; GO:0016020; GO:0005794; GO:0005925; GO:0043005; GO:0045202; GO:0048471; GO:0005829; GO:0012505; GO:0030017; GO:0032991; GO:0014069; GO:0005886; GO:0031252; GO:0070062; GO:0000139	375	TRUE	-0.0406698	0.487787	0.962382	chr1	228082708	228099212	16505	+	27466.8	26801.7	28606.6	26862.3	25436.7	28338.9	20193.2	19689.8	19588.8	18738.5	17302.7	18294.9	899.82	879.979	935.798	879.908	844.012	926.861	667.794	660.236	650.22	617.731	564.598	599.56
ENSG00000110841	ENST00000538433; ENST00000545381; ENST00000545334; ENST00000540114; ENST00000541633; ENST00000537927; ENST00000228425; ENST00000318304; ENST00000535047; ENST00000542629; ENST00000535575; ENST00000542187; ENST00000534917; ENST00000537261; ENST00000619325; ENST00000540503; ENST00000539326; ENST00000540256	PPFIBP1	protein_coding	protein_coding	PPFIA binding protein 1 [Source:HGNC Symbol;Acc:HGNC:9249]	0.4427	1991	GO:0007155; GO:0007528; GO:0050808	GO:0005515; GO:0045296	GO:0005886; GO:0005925; GO:0005829; GO:0048786	8496	TRUE	-0.0598913	0.487823	0.962382	chr12	27523431	27695564	172134	+	2955.8	2956.32	2392.17	2627.53	2843.85	2497.53	2281.48	2374.2	2150.53	1902.6	2126.54	2363.36	39.9198	40.0155	32.2607	35.482	38.9009	33.6751	31.1042	32.8202	29.4282	25.8569	28.6066	31.93
ENSG00000163873	ENST00000373091; ENST00000373093; ENST00000462621; ENST00000479620	GRIK3	protein_coding	protein_coding	glutamate ionotropic receptor kainate type subunit 3 [Source:HGNC Symbol;Acc:HGNC:4581]	0.5653	3388	GO:0006811; GO:0034220; GO:0099505; GO:0007215; GO:0035235; GO:0060078; GO:0007196; GO:0035249; GO:0007216; GO:0050804; GO:0042391; GO:0051967	GO:0015276; GO:0004970; GO:0005216; GO:0038023; GO:0008066; GO:1904315; GO:0015277; GO:0001640; GO:0099507	GO:0016020; GO:0110165; GO:0016021; GO:0005886; GO:0030425; GO:0045202; GO:0043204; GO:0045211; GO:0030424; GO:0005887; GO:0042734; GO:0043195; GO:0032839; GO:0032983; GO:0098978	2899	TRUE	-0.179978	0.487835	0.962382	chr1	36795527	37034515	238989	-	12.2392	22.8293	7.28437	9.41177	10.8246	12.7159	7.31463	2.1526	6.0542	0	3.1965	4.60828	0.0971391	0.181592	0.05773	0.0746895	0.0870148	0.100756	0.0586035	0.017487	0.0486859	0	0.0252694	0.0365878
ENSG00000273899	ENST00000493862; ENST00000438329; ENST00000474032; ENST00000359114; ENST00000468597; ENST00000611699; ENST00000484650	NOL12	protein_coding	protein_coding	nucleolar protein 12 [Source:HGNC Symbol;Acc:HGNC:28585]	0.5905	1094		GO:0003723; GO:0005515; GO:0019843; GO:0042802; GO:0003697	GO:0005634; GO:0005730	79159	TRUE	-0.0720417	0.487918	0.962382	chr22	37681673	37693476	11804	+	426.344	443.112	497.139	457.214	369.168	473.653	471.019	418.052	431.026	380.925	468.53	487.809	10.4792	10.9155	12.2015	11.2366	9.19033	11.6228	11.6868	10.5174	10.7344	9.4216	11.4705	11.9942
ENSG00000143621	ENST00000361891; ENST00000615950; ENST00000480213; ENST00000368684; ENST00000368681	ILF2	protein_coding	protein_coding	interleukin enhancer binding factor 2 [Source:HGNC Symbol;Acc:HGNC:6037]	0.4712	1194	GO:0045893	GO:0003723; GO:0003677; GO:0005515; GO:0003725	GO:0005634; GO:0005737; GO:0016020; GO:0005654; GO:1990904; GO:0005730; GO:0005576; GO:1904813; GO:0035580; GO:1904724	3608	TRUE	-0.0453016	0.487998	0.962382	chr1	153661788	153671028	9241	-	11836.3	11597.3	13448.8	11960.3	11557.5	12253.2	9507.8	10029.7	9694.5	10483.3	9901.68	10727.1	266.561	261.758	302.435	269.321	263.622	275.496	216.147	231.196	221.213	237.571	222.11	241.668
ENSG00000124795	ENST00000652689; ENST00000652292; ENST00000651624; ENST00000651992; ENST00000515770; ENST00000507591; ENST00000505224; ENST00000244776; ENST00000652576; ENST00000512145; ENST00000503715; ENST00000515742	DEK	protein_coding	protein_coding	DEK proto-oncogene [Source:HGNC Symbol;Acc:HGNC:2768]	0.3946	2164	GO:0006325; GO:0006338; GO:0035066; GO:0045943; GO:0045944; GO:0045945; GO:0007165; GO:0006366; GO:0006357; GO:0019079; GO:2000779; GO:2001032	GO:0003723; GO:0003677; GO:0005515; GO:0042393	GO:0005634; GO:0005654; GO:0005730; GO:0110016; GO:0043292	7913	TRUE	-0.0363655	0.488014	0.962382	chr6	18223860	18264548	40689	-	13503.5	12746.7	13374.6	12772.9	12980.1	12920.7	9711.85	10441.6	10396.1	11506.5	10796.3	11182	167.793	158.741	165.949	158.695	163.359	160.286	121.82	132.802	130.889	143.876	133.623	138.997
ENSG00000185324	ENST00000331006; ENST00000508723; ENST00000505473; ENST00000511415; ENST00000502547; ENST00000353379; ENST00000512912; ENST00000505733; ENST00000510811; ENST00000507205; ENST00000625631; ENST00000472018; ENST00000564192; ENST00000378277; ENST00000514965; ENST00000503560; ENST00000504473; ENST00000568456; ENST00000617879; ENST00000561477; ENST00000567932; ENST00000565470	CDK10	protein_coding	protein_coding	cyclin dependent kinase 10 [Source:HGNC Symbol;Acc:HGNC:1770]	0.5967	1062	GO:0006468; GO:0007346; GO:0016310; GO:0030030; GO:0032956; GO:0008285; GO:0018107; GO:1902018; GO:0007089; GO:0043410	GO:0005524; GO:0004672; GO:0004693; GO:0000166; GO:0004674; GO:0016301; GO:0016740; GO:0106310; GO:0005515; GO:0097472	GO:0005737; GO:0042995; GO:0005856; GO:0005634; GO:0036064	8558	TRUE	0.0677051	0.488056	0.962382	chr16	89680737	89696354	15618	+	702.453	759.924	855.586	784.191	732.374	916.901	904.531	638.995	754.1	708.293	950.734	792.66	17.786	19.2838	21.6318	19.8531	18.7816	23.1775	23.1192	16.5603	19.3462	18.0464	23.9772	20.0772
ENSG00000132481	ENST00000585333; ENST00000587339; ENST00000254816; ENST00000592942; ENST00000593089; ENST00000587774; ENST00000586495	TRIM47	protein_coding	protein_coding	tripartite motif containing 47 [Source:HGNC Symbol;Acc:HGNC:19020]	0.6436	1040	GO:0016567	GO:0008270; GO:0046872; GO:0016740; GO:0004842	GO:0005634; GO:0005737; GO:0005829	91107	TRUE	0.0584655	0.48814	0.962382	chr17	75874164	75878581	4418	-	736.39	835.553	846.808	842.876	762.053	915.546	936.273	851.711	875.264	997.642	940.836	988.017	19.0397	21.6515	21.8627	21.7903	19.9561	23.6328	24.4367	22.5401	22.9296	25.9563	24.2295	25.5547
ENSG00000242265	ENST00000482108; ENST00000488574; ENST00000612748; ENST00000493935; ENST00000613043; ENST00000617526; ENST00000615790; ENST00000612941; ENST00000465184	PEG10	protein_coding	protein_coding	paternally expressed 10 [Source:HGNC Symbol;Acc:HGNC:14005]	0.4821	3677	GO:0051028; GO:0006915; GO:0030154; GO:0051260; GO:0110077; GO:0030512	GO:0008270; GO:0003676; GO:0003723; GO:0046872; GO:0003677; GO:0005515; GO:0003729	GO:0005634; GO:0005737; GO:0016020; GO:0005654; GO:0005829; GO:1903561	23089	TRUE	0.0969348	0.488324	0.962382	chr7	94656325	94669695	13371	+	85.6742	113.005	84.6808	98.3007	104.999	100.749	114.596	110.5	124.543	120.405	148.104	159.447	0.626529	0.828233	0.618364	0.718778	0.777704	0.735557	0.84596	0.827114	0.922819	0.886039	1.07879	1.16644
ENSG00000090776	ENST00000204961	EFNB1	protein_coding	protein_coding	ephrin B1 [Source:HGNC Symbol;Acc:HGNC:3226]	0.6037	3303	GO:0030154; GO:0007399; GO:0048013; GO:0007267; GO:0007155; GO:0007411; GO:0001755; GO:0009880; GO:0031295; GO:0042098; GO:0042102	GO:0005515; GO:0046875	GO:0016020; GO:0005634; GO:0016021; GO:0005886; GO:0045121; GO:0045202; GO:0070062; GO:0005887; GO:0005737	1947	TRUE	0.0397804	0.488399	0.962382	chrX	68829021	68842160	13140	+	2295.87	2429.04	2303.68	2532.81	2275.33	2421.89	3195.28	3138.49	3192.29	2734.91	2642.44	2729.03	18.6906	19.8186	18.7269	20.617	18.7612	19.6841	26.2588	26.1522	26.332	22.4046	21.4269	22.2249
ENSG00000174021	ENST00000689285; ENST00000487806; ENST00000370645; ENST00000370641; ENST00000686161	GNG5	protein_coding	protein_coding	G protein subunit gamma 5 [Source:HGNC Symbol;Acc:HGNC:4408]	0.4605	1401	GO:0007186; GO:0007165; GO:0072513; GO:2000179	GO:0003924; GO:0005515; GO:0031681; GO:0030165	GO:0016020; GO:0005886; GO:0005834; GO:0070062	2787	TRUE	0.0412606	0.488415	0.962382	chr1	84498323	84506581	8259	-	4358.28	4296.49	4782.18	4613.93	4442.47	4784.14	4217.78	3999.52	4110.04	4263.48	4109.63	4033.66	83.6493	82.6463	91.6517	88.5452	86.3595	91.6714	81.7184	78.5716	79.9278	82.3433	78.5649	77.4464
ENSG00000196208	ENST00000628795; ENST00000381486; ENST00000263834; ENST00000389825; ENST00000381483; ENST00000234142; ENST00000470980; ENST00000432985; ENST00000396123; ENST00000472040	GREB1	protein_coding	protein_coding	growth regulating estrogen receptor binding 1 [Source:HGNC Symbol;Acc:HGNC:24885]	0.5374	3230			GO:0016020; GO:0016021; GO:0005654; GO:0070062	9687	TRUE	-0.0631049	0.488424	0.962382	chr2	11482341	11642788	160448	+	683.318	758.936	603.131	665.188	679.029	611.586	654.648	714.375	659.271	576.343	622.13	568.469	5.6886	6.33214	5.01375	5.53699	5.72546	5.08304	5.50149	6.08723	5.56098	4.82814	5.15873	4.73417
ENSG00000136153	ENST00000357063; ENST00000341547; ENST00000533299; ENST00000533305; ENST00000377499; ENST00000377534; ENST00000534657; ENST00000605961; ENST00000321797; ENST00000465309; ENST00000526202; ENST00000465261; ENST00000497947; ENST00000526371; ENST00000526528; ENST00000489941; ENST00000525373; ENST00000447038; ENST00000532785; ENST00000532377; ENST00000485987; ENST00000524651; ENST00000525107; ENST00000525914; ENST00000533809; ENST00000482116; ENST00000467686	LMO7	protein_coding	protein_coding	LIM domain 7 [Source:HGNC Symbol;Acc:HGNC:6646]	0.4279	2422	GO:0030155; GO:0023051; GO:0016567; GO:0045944	GO:0005515; GO:0046872; GO:0004842; GO:0008022; GO:0042805	GO:0005634; GO:0005737; GO:0005925; GO:0005635; GO:0016324; GO:0009986; GO:0005829; GO:0000151; GO:0005654; GO:0005886; GO:0005912; GO:0016020; GO:0016021	4008	TRUE	-0.0418912	0.488438	0.962382	chr13	75620434	75859870	239437	+	2740.56	2676.96	2478.51	2625.89	2619.72	2429.82	1577.52	1681.45	1549.87	1744.15	1689.1	1561.29	30.4263	29.7862	27.477	29.1497	29.4581	26.932	17.6797	19.1076	17.4346	19.4855	18.6786	17.34
ENSG00000189171	ENST00000440685; ENST00000476133; ENST00000339556; ENST00000392622; ENST00000392623; ENST00000491177	S100A13	protein_coding	protein_coding	S100 calcium binding protein A13 [Source:HGNC Symbol;Acc:HGNC:10490]	0.5455	835	GO:0015031; GO:0043123; GO:0043303; GO:0001819; GO:0008284; GO:0032730	GO:0046872; GO:0005509; GO:0008270; GO:0042803; GO:0005515; GO:0008289; GO:0005507; GO:0048306; GO:0050786; GO:0017134	GO:0005634; GO:0005737; GO:0005654; GO:0005730; GO:0005829; GO:0005886; GO:0005576; GO:0005615; GO:0048471	6284	TRUE	-0.0630568	0.48849	0.962382	chr1	153618787	153631360	12574	-	1941.95	1782.97	2304.59	1882.35	1809.87	2087.37	1247.14	1287.25	1299.92	1299.23	1321.22	1333.64	62.5218	57.531	74.0894	60.5958	59.0175	67.0929	40.5323	42.4199	42.405	42.0917	42.369	42.9524
ENSG00000132842	ENST00000519295; ENST00000523204; ENST00000695515; ENST00000255194; ENST00000695455; ENST00000695453; ENST00000695511; ENST00000695454; ENST00000522901; ENST00000695513; ENST00000695488; ENST00000695450; ENST00000695506; ENST00000695507; ENST00000695512; ENST00000695510; ENST00000695451; ENST00000695447; ENST00000520122; ENST00000695458; ENST00000695505; ENST00000519888; ENST00000695514; ENST00000517940; ENST00000517561; ENST00000695452; ENST00000695449; ENST00000695540; ENST00000695448	AP3B1	protein_coding	protein_coding	adaptor related protein complex 3 subunit beta 1 [Source:HGNC Symbol;Acc:HGNC:566]	0.4139	3289	GO:0006886; GO:0016192; GO:0015031; GO:0008089; GO:0032438; GO:0035654; GO:0046907; GO:0048490; GO:0060155; GO:1903232; GO:0000902; GO:0002224; GO:0002244; GO:0003016; GO:0006622; GO:0006882; GO:0006954; GO:0007040; GO:0007283; GO:0007338; GO:0007596; GO:0016182; GO:0019882; GO:0030324; GO:0030851; GO:0034394; GO:0036211; GO:0042789; GO:0043473; GO:0045944; GO:0048007; GO:0048872; GO:0050790; GO:0051138; GO:0060425; GO:0061024; GO:0090152; GO:0098773	GO:0005515; GO:0019903; GO:0030742	GO:0030117; GO:0016020; GO:0005765; GO:0005794; GO:0031410; GO:0005739; GO:0030131; GO:1904115; GO:0045202; GO:0030665; GO:0030123; GO:0005769; GO:0005737	8546	TRUE	0.0433341	0.488497	0.962382	chr5	78000522	78294762	294241	-	3563.65	3666.47	3425.01	3650.34	3920.07	3418.77	2636.31	2791.02	2490.11	2422.15	2626.89	2709.52	29.1351	30.0423	27.9609	29.8402	32.4604	27.9045	21.7574	23.3558	20.6274	19.9269	21.3915	22.16
ENSG00000197321	ENST00000355867; ENST00000375400; ENST00000375398; ENST00000674475; ENST00000632315; ENST00000460007; ENST00000674242; ENST00000482607; ENST00000474106; ENST00000491872; ENST00000464984; ENST00000674490; ENST00000674350; ENST00000483758; ENST00000464726; ENST00000490031	SVIL	protein_coding	protein_coding	supervillin [Source:HGNC Symbol;Acc:HGNC:11480]	0.4801	2584	GO:0007010; GO:0051016; GO:0032467; GO:0008154; GO:0051014; GO:0007519	GO:0003779; GO:0051015; GO:0005515; GO:0005546	GO:0005634; GO:0005737; GO:0016020; GO:0005829; GO:0005886; GO:0042995; GO:0005856; GO:0005925; GO:0070161; GO:0015629; GO:0030496; GO:0032154; GO:0002102; GO:0043034; GO:0036449	6840	TRUE	0.0544046	0.488593	0.962382	chr10	29457338	29736959	279622	-	4875.64	4775.53	3980	4709.51	4926.28	4530.84	6118.7	6755.42	6348.11	6807.95	6230.56	6505.98	50.7369	49.8055	41.3565	49.0022	51.922	47.0711	64.2748	71.9541	66.9333	71.2896	64.58	67.7268
ENSG00000254221	ENST00000523390; ENST00000611598	PCDHGB1	protein_coding	protein_coding	protocadherin gamma subfamily B, 1 [Source:HGNC Symbol;Acc:HGNC:8708]	0.5424	3670	GO:0007156; GO:0007155; GO:0007399	GO:0005509; GO:0005515	GO:0016020; GO:0005886; GO:0016021; GO:0005887; GO:0030426	56104	TRUE	-0.122014	0.488687	0.962382	chr5	141350099	141512975	162877	+	293.292	289.781	196.769	181.059	273.368	257.018	495.381	496.123	410.128	496.009	464.243	491.067	2.14892	2.1279	1.4396	1.32644	2.02864	1.88004	3.66394	3.72065	3.0447	3.65701	3.388	3.59927
ENSG00000130731	ENST00000614890; ENST00000338401; ENST00000397666; ENST00000301686; ENST00000448973; ENST00000397664; ENST00000568077; ENST00000456420; ENST00000397665; ENST00000564039; ENST00000568773; ENST00000565163; ENST00000568830; ENST00000565799	METTL26	protein_coding	protein_coding	methyltransferase like 26 [Source:HGNC Symbol;Acc:HGNC:14141]	0.6752	706				84326	TRUE	-0.069195	0.488719	0.962382	chr16	634427	636366	1940	-	1003.61	975.953	1179.16	1065.62	859.473	1088.68	1351.99	1154.51	1203.05	1237.3	1335.07	1324.42	38.1979	37.2276	44.8139	40.553	33.1317	41.3672	51.944	44.976	46.3942	47.3878	50.6122	50.426
ENSG00000099849	ENST00000431809; ENST00000397582; ENST00000397583; ENST00000414138; ENST00000524468; ENST00000454668; ENST00000528736; ENST00000531112	RASSF7	protein_coding	protein_coding	Ras association domain family member 7 [Source:HGNC Symbol;Acc:HGNC:1166]	0.6734	1291	GO:0007165; GO:0006915; GO:0070507	GO:0005515	GO:0005737; GO:0005856; GO:0034451; GO:0005815	8045	TRUE	0.0837117	0.488812	0.962382	chr11	560404	564025	3622	+	304.96	329.884	398.819	368.105	317.161	413.757	224.315	195.169	216.221	223.609	240.802	198.156	6.35186	6.88624	8.29473	7.66615	6.6908	8.60375	4.71635	4.16083	4.56313	4.68668	4.99572	4.12877
ENSG00000173546	ENST00000308508	CSPG4	protein_coding	protein_coding	chondroitin sulfate proteoglycan 4 [Source:HGNC Symbol;Acc:HGNC:2466]	0.6352	8290	GO:0007165; GO:0030154; GO:0035556; GO:0001525; GO:0050731; GO:0048771; GO:0006929; GO:0008347; GO:0043410; GO:0048008; GO:0097178	GO:0019901; GO:0015026	GO:0016020; GO:0016021; GO:0005654; GO:0005886; GO:0042995; GO:0005925; GO:0016324; GO:0009986; GO:0005576; GO:0031258; GO:0070062; GO:0062023; GO:0005887; GO:0043202; GO:0005796; GO:0001726	1464	TRUE	0.0522399	0.488832	0.962382	chr15	75674322	75712848	38527	-	2301.99	2676.74	2241.76	2446.01	2666.1	2376.9	4302.22	4493.19	4529.4	5173.98	5496.91	5456.21	7.46678	8.7016	7.26087	7.93298	8.75883	7.69706	14.0868	14.9175	14.886	16.8878	17.7594	17.7042
ENSG00000004399	ENST00000501038; ENST00000504689; ENST00000504524; ENST00000324093; ENST00000512744; ENST00000506979; ENST00000508630; ENST00000512807; ENST00000504979; ENST00000503166; ENST00000514990; ENST00000504767; ENST00000511018; ENST00000515191; ENST00000505505; ENST00000505665; ENST00000505237	PLXND1	protein_coding	protein_coding	plexin D1 [Source:HGNC Symbol;Acc:HGNC:9107]	0.5939	1242	GO:0007165; GO:0071526; GO:0001525; GO:0030334; GO:0008360; GO:0007162; GO:0043087; GO:0050772; GO:1902287; GO:0043542; GO:0007416; GO:0045765; GO:0001569; GO:0001822; GO:0003151; GO:0003279; GO:0032092; GO:0035904; GO:0043524; GO:0060666; GO:0060976	GO:0017154; GO:0005515; GO:0019904	GO:0016020; GO:0016021; GO:0005886; GO:0042995; GO:0030027; GO:0005887; GO:0031258; GO:0002116; GO:0030424; GO:0044297	23129	TRUE	0.0427492	0.48888	0.962382	chr3	129555214	129606676	51463	-	5687.14	5861.43	5253.85	6103.01	5612.56	5606.74	7073.25	7132.27	7351.52	7404.33	7053.6	6855.29	123.128	127.183	113.582	132.116	123.073	121.187	154.587	158.053	161.267	161.312	152.108	148.472
ENSG00000125775	ENST00000381812; ENST00000360779; ENST00000381808; ENST00000339987; ENST00000467129; ENST00000615838	SDCBP2	protein_coding	protein_coding	syndecan binding protein 2 [Source:HGNC Symbol;Acc:HGNC:15756]	0.5849	1213	GO:0007399; GO:0035556; GO:0046907; GO:0008283	GO:0005515; GO:0042803; GO:0008289; GO:0042802; GO:0008022; GO:0005546; GO:0046982	GO:0005634; GO:0005737; GO:0016607; GO:0016020; GO:0005794; GO:0005654; GO:0005829; GO:0005886; GO:0005730; GO:0070062	27111	TRUE	-0.115814	0.489024	0.962382	chr20	1309909	1329139	19231	-	138.711	111.864	143.866	100.392	107.164	154.547	123.13	128.438	131.463	134.166	158.759	156.682	3.07492	2.48529	3.18457	2.22521	2.40608	3.42034	2.75534	2.91427	2.95278	2.99283	3.50544	3.47454
ENSG00000163283	ENST00000474529; ENST00000392027; ENST00000485563	ALPP	protein_coding	protein_coding	alkaline phosphatase, placental [Source:HGNC Symbol;Acc:HGNC:439]	0.6196	1552	GO:0016311	GO:0016791; GO:0046872; GO:0008270; GO:0016787; GO:0005515; GO:0004035; GO:0000287	GO:0016020; GO:0016021; GO:0005886; GO:0031225; GO:0009986	250	TRUE	-0.0968928	0.489025	0.962382	chr2	232378724	232382889	4166	+	74.8736	73.2715	85.5139	67.7585	67.8974	80.079	191.801	145.585	191.661	168.019	175.716	182.393	1.29724	1.2723	1.47944	1.17383	1.19148	1.38515	3.35454	2.58179	3.36458	2.92934	3.03237	3.16123
ENSG00000150636	ENST00000582077; ENST00000578970; ENST00000582371; ENST00000584775; ENST00000580292; ENST00000360242; ENST00000581520; ENST00000577772; ENST00000584156; ENST00000577800; ENST00000581103	CCDC102B	protein_coding	protein_coding	coiled-coil domain containing 102B [Source:HGNC Symbol;Acc:HGNC:26295]	0.4115	1081	GO:0010457	GO:0005515; GO:0120283	GO:0005814	79839	TRUE	-0.128565	0.489043	0.962382	chr18	68715209	69055189	339981	+	44.877	69.7865	55.5995	48.137	60.6214	44.0399	121.954	119.282	108.976	133.019	101.633	96.7711	1.11631	1.73978	1.38102	1.19725	1.5273	1.09368	3.06228	3.037	2.74659	3.32958	2.5181	2.40802
ENSG00000205981	ENST00000482363; ENST00000382564; ENST00000469657; ENST00000688055; ENST00000486355; ENST00000491873; ENST00000646965; ENST00000479269; ENST00000485675; ENST00000643241; ENST00000478723; ENST00000472504	DNAJC19	protein_coding	protein_coding	DnaJ heat shock protein family (Hsp40) member C19 [Source:HGNC Symbol;Acc:HGNC:30528]	0.4066	1396	GO:0015031; GO:0006457; GO:0007601; GO:0006626; GO:0006886; GO:0030150; GO:0048806; GO:1900208	GO:0005515; GO:0001671	GO:0016020; GO:0016021; GO:0005739; GO:0005743; GO:0032991; GO:0005744; GO:0099617; GO:0001405; GO:0098800	131118	TRUE	-0.0505827	0.489134	0.962382	chr3	180983697	180989774	6078	-	874.081	847.042	978.614	851.73	851.977	906.829	1167.06	1091.91	1107.33	1071.01	1160.91	1241.38	16.8365	16.3519	18.8226	16.404	16.6214	17.4385	22.6924	21.5276	21.6113	20.7592	22.2728	23.9199
ENSG00000143702	ENST00000366542; ENST00000366543; ENST00000366544; ENST00000468254; ENST00000481987; ENST00000336415; ENST00000466495; ENST00000476661; ENST00000490813; ENST00000439296; ENST00000469646; ENST00000413359; ENST00000464936; ENST00000468697; ENST00000492145; ENST00000451408; ENST00000518289; ENST00000522895; ENST00000461671; ENST00000521911; ENST00000522191; ENST00000523424; ENST00000522522; ENST00000522995; ENST00000523581	CEP170	protein_coding	protein_coding	centrosomal protein 170 [Source:HGNC Symbol;Acc:HGNC:28920]	0.4181	1830		GO:0005515	GO:0005737; GO:0005829; GO:0005814; GO:0005856; GO:0005813; GO:0005874; GO:0005815; GO:0005819; GO:0120103; GO:0016020; GO:0016021	9859	TRUE	-0.0594548	0.489155	0.962382	chr1	243124428	243255348	130921	-	6634.65	6645.25	5299.82	5897	6230.64	5713.36	4121.79	4427.17	4229.29	4186.66	4184.22	4089.39	97.4882	97.8606	77.7612	86.6387	92.727	83.8125	61.1378	66.5842	62.9661	61.9039	61.2388	60.1101
ENSG00000140262	ENST00000438423; ENST00000267811; ENST00000333725; ENST00000558908; ENST00000559609; ENST00000560190; ENST00000557843; ENST00000557947; ENST00000561152; ENST00000569880; ENST00000561346; ENST00000559216; ENST00000560887; ENST00000561235; ENST00000560764; ENST00000543579; ENST00000537840; ENST00000343827; ENST00000560506; ENST00000559710; ENST00000559703; ENST00000561420; ENST00000558210; ENST00000561449; ENST00000561454; ENST00000560191; ENST00000560836; ENST00000560948	TCF12	protein_coding	protein_coding	transcription factor 12 [Source:HGNC Symbol;Acc:HGNC:11623]	0.4573	1647	GO:0030154; GO:0007399; GO:0006357; GO:0045944; GO:0006955; GO:0007517; GO:0010467; GO:0010628; GO:0045666; GO:0045893	GO:0046983; GO:0005515; GO:0003677; GO:0000981; GO:0000978; GO:1990837; GO:0001228; GO:0043425; GO:0000976; GO:0003700; GO:0046332; GO:0000987; GO:0140297; GO:0035497; GO:0046982; GO:0070888; GO:0071837	GO:0005737; GO:0005634; GO:0016607; GO:0043231; GO:0005654; GO:0000785; GO:0005667; GO:0090575	6938	TRUE	0.0495818	0.489204	0.962382	chr15	56918623	57299281	380659	+	2515.15	2467.85	2114.29	2495.63	2502.65	2352.45	1598.25	1736.99	1780.16	2864.49	2746.86	2688.48	41.0635	40.3806	34.4686	40.7397	41.3838	38.3438	26.3405	29.0268	29.448	47.0604	44.669	43.9089
ENSG00000196968	ENST00000372841; ENST00000394790; ENST00000465695; ENST00000489264	FUT11	protein_coding	protein_coding	fucosyltransferase 11 [Source:HGNC Symbol;Acc:HGNC:19233]	0.5227	2072	GO:0006486; GO:0036065; GO:0036071	GO:0008417; GO:0016740; GO:0016757; GO:0005515; GO:0046920	GO:0016020; GO:0016021; GO:0005794; GO:0000139; GO:0032580	170384	TRUE	0.0406878	0.489209	0.962382	chr10	73772276	73780251	7976	+	1120.68	1147.42	1131.06	1222.68	1128.46	1148.92	1386.03	1338.24	1286.93	1375.32	1469.41	1474.94	14.5438	14.9238	14.6571	15.8655	14.8327	14.8857	18.1576	17.7762	16.9222	17.9603	18.994	19.1481
ENSG00000166025	ENST00000299004; ENST00000317829; ENST00000433060; ENST00000539727; ENST00000537191	AMOTL1	protein_coding	protein_coding	angiomotin like 1 [Source:HGNC Symbol;Acc:HGNC:17811]	0.5108	3962	GO:0016055; GO:0030334; GO:0030036; GO:0001525; GO:0003365	GO:0005515; GO:0042802	GO:0070161; GO:0008180; GO:0005886; GO:0005923; GO:0031410; GO:0005829	154810	TRUE	-0.0667164	0.489487	0.962382	chr11	94706431	94876748	170318	+	11131.6	11363.3	8655.65	9763.11	10570.2	9431.33	9278.61	10704.1	10190.8	10076.2	9845.25	9798.9	75.5487	77.2925	58.6594	66.253	72.6598	63.9039	63.5686	74.3588	70.0783	68.8154	66.5543	66.5278
ENSG00000172757	ENST00000530157; ENST00000527752; ENST00000525710; ENST00000308162; ENST00000525451; ENST00000530945; ENST00000527344; ENST00000531407; ENST00000524553; ENST00000534769; ENST00000531413; ENST00000532134; ENST00000530413; ENST00000534784; ENST00000526975	CFL1	protein_coding	protein_coding	cofilin 1 [Source:HGNC Symbol;Acc:HGNC:1874]	0.5569	955	GO:0043066; GO:0009615; GO:0007010; GO:0000281; GO:0030042; GO:0051293; GO:0022604; GO:0007266; GO:0030036; GO:0051014; GO:0040019; GO:0044794; GO:0030043; GO:0061001	GO:0003779; GO:0005515; GO:0051015	GO:0005634; GO:0005737; GO:0016020; GO:0005886; GO:0042995; GO:0005856; GO:0005925; GO:0015629; GO:0005615; GO:0030424; GO:0030027; GO:0031982; GO:0030426; GO:0032587; GO:0016363; GO:0031258; GO:0005829; GO:0070062	1072	TRUE	-0.0431239	0.489507	0.962382	chr11	65823022	65862026	39005	-	16711.6	17173.3	19092.3	17244.5	16550.8	17659.5	20026.2	19854.1	19266.2	19757.9	19328.2	21037.8	470.543	484.618	536.794	485.488	471.998	496.414	569.206	572.193	549.645	559.808	542.064	592.565
ENSG00000126458	ENST00000246792; ENST00000601532	RRAS	protein_coding	protein_coding	RAS related [Source:HGNC Symbol;Acc:HGNC:10447]	0.6479	810	GO:0007165; GO:0016477; GO:0036135; GO:1900148; GO:0060325; GO:0045766; GO:0007265; GO:0070372; GO:0002521; GO:0010595; GO:0051896; GO:1904906; GO:2001214	GO:0005525; GO:0003924; GO:0000166; GO:0016787; GO:0005515; GO:0019003; GO:0044877	GO:0016020; GO:0005886; GO:0005925; GO:0070062	6237	TRUE	0.0525057	0.489533	0.962382	chr19	49635292	49640143	4852	-	1250.44	1072.98	1253.82	1191.11	1210.19	1315.61	661.975	650.802	677.205	692.616	551.928	575.113	41.511	35.6988	41.5627	39.5367	40.6906	43.6025	22.1835	22.1136	22.7785	23.1371	18.2499	19.0989
ENSG00000196663	ENST00000359520; ENST00000561228; ENST00000558678; ENST00000560060; ENST00000557786; ENST00000561099; ENST00000559124	TECPR2	protein_coding	protein_coding	tectonin beta-propeller repeat containing 2 [Source:HGNC Symbol;Acc:HGNC:19957]	0.5732	2310	GO:0006914; GO:0032527	GO:0005515	GO:0005737	9895	TRUE	0.0451119	0.489568	0.962382	chr14	102362941	102502477	139537	+	1308.57	1365.19	1253.82	1400.07	1401.13	1254.97	1086.22	1107.87	1042.19	989.101	967.474	1065.38	15.2325	15.9268	14.5739	16.2956	16.5193	14.5844	12.7638	13.2	12.292	11.5859	11.2174	12.4061
ENSG00000179111	ENST00000541682; ENST00000317814; ENST00000577735	HES7	protein_coding	protein_coding	hes family bHLH transcription factor 7 [Source:HGNC Symbol;Acc:HGNC:15977]	0.6755	1009	GO:0006355; GO:0000122; GO:0007219; GO:0006357; GO:0009952; GO:0050767; GO:0007498; GO:0001501; GO:0001756; GO:0036342; GO:0045892; GO:0048511	GO:0003677; GO:0046983; GO:0005515; GO:0000981; GO:0000978; GO:1990837; GO:0000977	GO:0005634; GO:0000785	84667	TRUE	-0.125713	0.489584	0.962382	chr17	8120592	8124106	3515	-	57.1162	84.4685	72.8437	64.8366	50.8757	77.2736	103.624	58.1201	83.029	65.3627	131.057	92.1657	1.52213	2.25606	1.93845	1.72767	1.37323	2.05593	2.78768	1.58537	2.24197	1.75283	3.47881	2.45707
ENSG00000168495	ENST00000306433; ENST00000519237; ENST00000397802; ENST00000518039; ENST00000517789	POLR3D	protein_coding	protein_coding	RNA polymerase III subunit D [Source:HGNC Symbol;Acc:HGNC:1080]	0.5328	2711	GO:0006383; GO:0002376; GO:0045087; GO:0051607; GO:0032728; GO:0045089	GO:0003677; GO:0003682	GO:0005666; GO:0005634; GO:0005654; GO:0005829; GO:0000428	661	TRUE	0.0354084	0.48975	0.962382	chr8	22245133	22254601	9469	+	2480.63	2442.72	2364.59	2462.41	2500.26	2512.03	2084.03	2145.05	2198.49	2177.32	2265.83	2198.16	24.6047	24.2824	23.4196	24.421	25.1177	24.8751	20.8664	21.7773	22.0946	21.7318	22.3852	21.8107
ENSG00000213347	ENST00000503473; ENST00000509339; ENST00000427908; ENST00000423571; ENST00000503782; ENST00000439742; ENST00000513063; ENST00000513169; ENST00000502529	MXD3	protein_coding	protein_coding	MAX dimerization protein 3 [Source:HGNC Symbol;Acc:HGNC:14008]	0.6443	1271	GO:0006357; GO:0000122; GO:0045892	GO:0046983; GO:0003677; GO:0005515; GO:0000981; GO:0000978; GO:0000977; GO:0001227	GO:0005634; GO:0000785; GO:0090575	83463	TRUE	-0.0643643	0.489765	0.962382	chr5	177301461	177312757	11297	-	728.735	696.518	731.265	665.098	607.261	788.366	665.094	516.906	638.919	550.305	747.225	565.606	15.4173	14.7684	15.4484	14.0693	13.0123	16.6514	14.2041	11.1934	13.6959	11.7155	15.746	11.9704
ENSG00000105193	ENST00000251453; ENST00000599539; ENST00000339471; ENST00000601655; ENST00000602153; ENST00000601390; ENST00000595386; ENST00000599705	RPS16	protein_coding	protein_coding	ribosomal protein S16 [Source:HGNC Symbol;Acc:HGNC:10396]	0.5352	824	GO:0006412; GO:0006364; GO:0000462; GO:0002181; GO:0042274; GO:1990830	GO:0003735; GO:0003723; GO:0005515	GO:0005840; GO:0016020; GO:1990904; GO:0005925; GO:0022627; GO:0005654; GO:0005829; GO:0070062; GO:0005737; GO:0015935; GO:0022626	6217	TRUE	-0.053043	0.489774	0.962382	chr19	39433137	39435949	2813	-	18628.7	18648.6	22117.4	19447.6	17767.7	20078.6	16716.9	16443.5	17123.4	17310.8	15122.6	15902	607.541	609.543	720.273	634.171	586.901	653.75	550.349	548.907	565.835	568.105	491.245	518.802
ENSG00000144674	ENST00000435830; ENST00000699994; ENST00000699995; ENST00000437131; ENST00000431105; ENST00000444882; ENST00000356847; ENST00000450863; ENST00000429018; ENST00000361924; ENST00000699996; ENST00000419177; ENST00000497537; ENST00000498250	GOLGA4	protein_coding	protein_coding	golgin A4 [Source:HGNC Symbol;Acc:HGNC:4427]	0.4113	4649	GO:0045773; GO:0016192; GO:0043001; GO:0048193	GO:0005515; GO:0051020; GO:0031267	GO:0005737; GO:0016020; GO:0005794; GO:0005654; GO:0000139; GO:0005886; GO:0005829; GO:0070062; GO:0005802	2803	TRUE	-0.0555932	0.489781	0.962382	chr3	37243191	37366879	123689	+	10829.6	10407	9150.11	9742.23	10589.9	8931.47	4676.49	5487.04	5157.41	5014.58	5159.16	5131.8	62.6383	60.3272	52.8469	56.3418	62.0377	51.5741	27.3046	32.4844	30.2247	29.1862	29.7223	29.6928
ENSG00000147853	ENST00000381809; ENST00000611749; ENST00000359883; ENST00000447596	AK3	protein_coding	protein_coding	adenylate kinase 3 [Source:HGNC Symbol;Acc:HGNC:17376]	0.4294	2622	GO:0006139; GO:0016310; GO:0009117; GO:0009123; GO:0006172; GO:0046033; GO:0046039; GO:0009142; GO:0007596; GO:0046041; GO:0046051	GO:0005524; GO:0019205; GO:0004017; GO:0000166; GO:0016301; GO:0016740; GO:0005525; GO:0005515; GO:0016776; GO:0046899	GO:0005739; GO:0043231; GO:0005759; GO:0005737	50808	TRUE	0.0360797	0.489828	0.962382	chr9	4709556	4742043	32488	-	4286.82	4130.77	4360.24	4509.78	4324.1	4282.46	3205.69	3401.35	3379.72	3282.62	3374.73	3361.06	43.9631	42.4567	44.6509	46.2439	44.9146	43.8459	33.1867	35.7038	35.1187	33.8758	34.4723	34.4813
ENSG00000151292	ENST00000345990; ENST00000696905; ENST00000508708; ENST00000511130; ENST00000512718; ENST00000521364; ENST00000510842; ENST00000361991; ENST00000360683; ENST00000514131; ENST00000515322	CSNK1G3	protein_coding	protein_coding	casein kinase 1 gamma 3 [Source:HGNC Symbol;Acc:HGNC:2456]	0.392	2324	GO:0006468; GO:0016310; GO:0016055; GO:0007165; GO:0018105; GO:0006897; GO:0036211; GO:0090263	GO:0005524; GO:0004672; GO:0004674; GO:0000166; GO:0016301; GO:0016740; GO:0106310; GO:0005515	GO:0005737; GO:0005634; GO:0005886	1456	TRUE	-0.0414387	0.489862	0.962382	chr5	123512177	123617049	104873	+	2304.03	2157.37	2111.56	2156.34	2211.47	2024.77	1521.44	1666.11	1581.01	1623.75	1601.45	1614.74	26.6585	25.0171	24.3961	24.9467	25.916	23.3888	17.7703	19.7317	18.5348	18.9053	18.4561	18.6899
ENSG00000121769	ENST00000373713; ENST00000497275; ENST00000498148; ENST00000482018	FABP3	protein_coding	protein_coding	fatty acid binding protein 3 [Source:HGNC Symbol;Acc:HGNC:3557]	0.4996	737	GO:0015909; GO:0032365; GO:0042632; GO:0046320; GO:0050873; GO:0055091; GO:0140214; GO:2001245; GO:0015908; GO:0008285; GO:0071073	GO:0008289; GO:0005515; GO:0008092; GO:0005504; GO:0036041; GO:0070538	GO:0005615; GO:0005737; GO:0005634; GO:0005829; GO:0070062	2170	TRUE	-0.146556	0.489931	0.962382	chr1	31365253	31376850	11598	-	45.8968	30.8196	43.7062	24.0523	44.3808	38.1478	20.7248	19.3734	17.2977	16.054	15.9825	28.5713	1.67342	1.12619	1.59123	0.876854	1.63892	1.3886	0.762785	0.723003	0.639023	0.589011	0.580425	1.0421
ENSG00000154548	ENST00000452027; ENST00000524221; ENST00000488604; ENST00000475068; ENST00000517387	SRSF12	protein_coding	protein_coding	serine and arginine rich splicing factor 12 [Source:HGNC Symbol;Acc:HGNC:21220]	0.4151	1280	GO:0006397; GO:0008380; GO:0000381; GO:0000395; GO:0000398; GO:0048025; GO:0000244	GO:0003723; GO:0003676; GO:0051082; GO:0050733	GO:0005634; GO:0005654; GO:0005737; GO:0016607	135295	TRUE	-0.0462674	0.489944	0.962382	chr6	89095959	89118071	22113	-	978.159	878.729	937.174	931.779	877.347	899.385	497.454	571.493	509.847	701.142	599.7	650.815	20.5487	18.5009	19.6591	19.572	18.6675	18.8627	10.5492	12.2885	10.8523	14.8217	12.5484	13.6769
ENSG00000175294	ENST00000312106; ENST00000529244	CATSPER1	protein_coding	protein_coding	cation channel sperm associated 1 [Source:HGNC Symbol;Acc:HGNC:17116]	0.5804	1650	GO:0055085; GO:0006811; GO:0030317; GO:0030154; GO:0034765; GO:0006816; GO:0070588; GO:0007283; GO:0060296	GO:0005216; GO:0005227; GO:0005244; GO:0005515; GO:0005262; GO:0005245	GO:0016020; GO:0016021; GO:0005886; GO:0036128; GO:0005929; GO:0031514; GO:0042995; GO:0097228	117144	TRUE	0.132774	0.489947	0.962382	chr11	66016752	66026479	9728	-	29.578	37.6684	32.7797	46.0131	27.0615	39.1259	164.579	189.429	178.167	290.119	184.331	201.843	0.482026	0.615235	0.533425	0.749772	0.446676	0.636574	2.70748	3.15978	2.94193	4.75766	2.99212	3.29056
ENSG00000141101	ENST00000268802; ENST00000569871; ENST00000564620; ENST00000561677; ENST00000563055; ENST00000562416	NOB1	protein_coding	protein_coding	NIN1 (RPN12) binding protein 1 homolog [Source:HGNC Symbol;Acc:HGNC:29540]	0.5552	832	GO:0090502; GO:0042274; GO:0030490; GO:0006364; GO:0000469; GO:0007601; GO:0090305	GO:0046872; GO:0016787; GO:0005515; GO:0004519; GO:0004518; GO:0004521	GO:0005634; GO:0005654; GO:0005829; GO:0030688	28987	TRUE	0.0409958	0.489948	0.962382	chr16	69741871	69754926	13056	-	2271.39	2258.96	2355.58	2403.14	2198.47	2489.38	1543.39	1556.33	1662.31	1686.81	1647.26	1625.8	73.3478	73.1084	75.9561	77.5931	71.9046	80.2549	50.3107	51.4409	54.3893	54.8126	52.983	52.5192
ENSG00000089847	ENST00000318934; ENST00000600132; ENST00000597689; ENST00000262970; ENST00000595928; ENST00000595096	ANKRD24	protein_coding	protein_coding	ankyrin repeat domain 24 [Source:HGNC Symbol;Acc:HGNC:29424]	0.6437	2567		GO:0005515		170961	TRUE	0.0855697	0.489995	0.962382	chr19	4182689	4224814	42126	+	138.711	114.147	145.687	151.634	132.06	142.81	74.3655	82.5162	71.7855	72.243	84.1744	86.6357	1.45301	1.19835	1.52387	1.58819	1.4011	1.49348	0.786358	0.884727	0.761905	0.761503	0.878249	0.907844
ENSG00000181924	ENST00000355693; ENST00000545127; ENST00000541455; ENST00000537289; ENST00000544575; ENST00000537581	COA4	protein_coding	protein_coding	cytochrome c oxidase assembly factor 4 homolog [Source:HGNC Symbol;Acc:HGNC:24604]	0.5056	729	GO:0033617		GO:0005739; GO:0005758	51287	TRUE	-0.0526477	0.490072	0.962382	chr11	73872667	73876901	4235	-	1486.04	1578.65	1793.09	1516.34	1499.21	1671.66	1328.82	1333.89	1351.81	1380.21	1422.45	1486.11	54.7984	58.3426	66.0252	55.9091	55.9939	61.5416	49.4647	50.3466	50.5079	51.2152	52.246	54.8205
ENSG00000182768	ENST00000331497; ENST00000379095; ENST00000411845	NGRN	protein_coding	protein_coding	neugrin, neurite outgrowth associated [Source:HGNC Symbol;Acc:HGNC:18077]	0.5172	1504	GO:0030154; GO:0070131; GO:0030182; GO:0061668	GO:0003723; GO:0005515; GO:0019843	GO:0005634; GO:0016020; GO:0005654; GO:0005739; GO:0045171; GO:0005576; GO:0016604; GO:0072686; GO:0031966	51335	TRUE	0.0417941	0.490139	0.962382	chr15	90265659	90275778	10120	+	4474.93	4448.68	4924.32	4890.88	4506.34	4871.58	3958.21	3996.43	4172.44	5361.25	5201.79	5303.6	80.0063	79.7134	87.9126	87.4322	81.6019	86.9542	71.4375	73.1341	75.5844	96.454	92.6336	94.8557
ENSG00000171608	ENST00000698706; ENST00000698707; ENST00000481137; ENST00000377346; ENST00000698708; ENST00000698709; ENST00000698710; ENST00000698711; ENST00000698712; ENST00000484851; ENST00000698713; ENST00000698714; ENST00000698715; ENST00000361110; ENST00000698716; ENST00000698717; ENST00000479223; ENST00000698786; ENST00000698718; ENST00000698787; ENST00000698788; ENST00000698789; ENST00000698719	PIK3CD	protein_coding	protein_coding	phosphatidylinositol-4,5-bisphosphate 3-kinase catalytic subunit delta [Source:HGNC Symbol;Acc:HGNC:8977]	0.5966	2778	GO:0016310; GO:0007165; GO:0006629; GO:0030154; GO:0006935; GO:0002376; GO:0045087; GO:0006468; GO:0046854; GO:0006954; GO:0048015; GO:0002250; GO:0043303; GO:0030593; GO:0014065; GO:0016477; GO:0001819; GO:0030217; GO:0042113; GO:0051897; GO:0001938; GO:0001779; GO:0002551; GO:0002679; GO:0006955; GO:0010595; GO:0010628; GO:0010818; GO:0030101; GO:0030183; GO:0030335; GO:0033031; GO:0035747; GO:0035754; GO:0036092; GO:0038089; GO:0042110; GO:0045766; GO:0050852; GO:0050853; GO:0060374; GO:0072672; GO:1905278	GO:0016301; GO:0000166; GO:0005524; GO:0016740; GO:0005515; GO:0046934; GO:0052812; GO:0035004; GO:0016303; GO:0035005; GO:0052742	GO:0005737; GO:0005886; GO:0005942; GO:0016020; GO:0005829; GO:0005943	5293	TRUE	-0.0484789	0.490257	0.962382	chr1	9629889	9729114	99226	+	1234.55	1325.67	1195.63	1277.9	1109.15	1242.41	1553.31	1437.63	1419.35	1392.14	1330.82	1296	11.9499	12.8603	11.5562	12.3679	10.8738	12.0061	15.1775	14.2433	13.9203	13.5598	12.8308	12.5491
ENSG00000281991	ENST00000615541	TMEM265	protein_coding	protein_coding	transmembrane protein 265 [Source:HGNC Symbol;Acc:HGNC:51241]	0.4688	1649			GO:0016021; GO:0016020	100862671	TRUE	-0.0855583	0.490362	0.962382	chr16	30740642	30745196	4555	+	105.053	106.156	99.2495	90.9804	106.081	94.0017	43.8878	74.6234	83.029	72.243	79.9125	72.8109	1.71306	1.73489	1.61607	1.4834	1.75203	1.53033	0.722433	1.24552	1.37183	1.18543	1.29795	1.18772
ENSG00000214652	ENST00000456806	ZNF727	protein_coding	protein_coding	zinc finger protein 727 [Source:HGNC Symbol;Acc:HGNC:22785]	0.4101	8478	GO:0006355; GO:0006357	GO:0046872; GO:0003677; GO:0000981; GO:0000978	GO:0005634	442319	TRUE	0.140757	0.490384	0.962382	chr7	64045434	64085339	39906	+	24.8701	26.5027	13.8054	24.1336	23.6821	24.9719	15.9246	21.6207	33.0279	24.3583	23.7211	21.3011	0.0788804	0.084245	0.0437229	0.0765349	0.0760765	0.0790728	0.0509857	0.0701895	0.10614	0.0777419	0.0749385	0.0675846
ENSG00000062598	ENST00000467800; ENST00000372176; ENST00000290246; ENST00000452857; ENST00000396391; ENST00000352077; ENST00000464448; ENST00000425546; ENST00000462491; ENST00000481852; ENST00000488853; ENST00000450812; ENST00000480042; ENST00000469801; ENST00000460474; ENST00000497412; ENST00000487583; ENST00000462593	ELMO2	protein_coding	protein_coding	engulfment and cell motility 2 [Source:HGNC Symbol;Acc:HGNC:17233]	0.5085	1632	GO:0098609; GO:0016477; GO:0007010; GO:0006915; GO:0006909; GO:0007015; GO:0060326; GO:0048870	GO:0017124; GO:0005515; GO:0030971	GO:0016020; GO:0016021; GO:0005737; GO:0005829	63916	TRUE	0.0414533	0.490418	0.962382	chr20	46366050	46432985	66936	-	1713.5	1903.96	1828.38	1928.37	1772	1907.39	2052.97	1933.03	1981.45	1884.05	1947.98	1779.88	28.2325	31.4403	30.0814	31.7688	29.5711	31.3753	34.1458	32.5998	33.079	31.2374	31.9689	29.3367
ENSG00000169031	ENST00000396578; ENST00000487633; ENST00000304990; ENST00000468753; ENST00000471862; ENST00000469504; ENST00000684413; ENST00000643388; ENST00000683077; ENST00000684724; ENST00000682257; ENST00000682970	COL4A3	protein_coding	protein_coding	collagen type IV alpha 3 chain [Source:HGNC Symbol;Acc:HGNC:2204]	0.4417	2821	GO:0010951; GO:0007155; GO:0007166; GO:0030198; GO:0016525; GO:0006919; GO:0008285; GO:0007605; GO:0032836; GO:0008015; GO:0009749; GO:0038063; GO:0072577; GO:1905563	GO:0005201; GO:0005515; GO:0008191; GO:0030020; GO:0005178; GO:0005198	GO:0005581; GO:0110165; GO:0043231; GO:0005783; GO:0005576; GO:0005604; GO:0005615; GO:0031012; GO:0062023; GO:0005788; GO:0005587; GO:0016020	1285	TRUE	-0.148148	0.490453	0.962382	chr2	227164624	227314792	150169	+	93.8337	90.1838	58.2812	49.822	76.867	87.0593	64.636	67.5726	64.0217	63.1258	78.9659	82.9818	0.894419	0.861536	0.554726	0.474843	0.742097	0.828478	0.621936	0.65927	0.618321	0.605488	0.749722	0.791261
ENSG00000204394	ENST00000470953; ENST00000375663; ENST00000463184; ENST00000428445; ENST00000482996; ENST00000479051; ENST00000459667; ENST00000461874; ENST00000474643; ENST00000483275; ENST00000461328; ENST00000495010; ENST00000489979; ENST00000440048	VARS1	protein_coding	protein_coding	valyl-tRNA synthetase 1 [Source:HGNC Symbol;Acc:HGNC:12651]	0.6066	959	GO:0006418; GO:0006438; GO:0006412; GO:0006399; GO:0106074	GO:0005524; GO:0000166; GO:0004812; GO:0004832; GO:0003824; GO:0016874; GO:0005515; GO:0002161	GO:0005829	7407	TRUE	0.0440832	0.49054	0.962382	chr6	31777518	31795752	18235	-	2973.1	3455.22	3300.73	3503.27	3283.1	3251.36	2144.41	2131.79	1898.42	2224.63	2428.28	2447.92	83.3461	97.0766	92.3962	98.1965	93.2179	90.9964	60.6838	61.1688	53.9229	62.7552	67.8036	68.648
ENSG00000102977	ENST00000695731; ENST00000620761; ENST00000695694; ENST00000695732; ENST00000695733; ENST00000695734; ENST00000219251; ENST00000695656; ENST00000602382; ENST00000695657; ENST00000695662; ENST00000602656; ENST00000695658; ENST00000602622; ENST00000695641; ENST00000602320; ENST00000695711; ENST00000695659; ENST00000695695; ENST00000602780; ENST00000695696; ENST00000695648; ENST00000602860; ENST00000695712; ENST00000695697; ENST00000695709; ENST00000695698; ENST00000695699; ENST00000695710; ENST00000695735; ENST00000695700; ENST00000602850; ENST00000695660; ENST00000695649; ENST00000695701; ENST00000695702; ENST00000695661; ENST00000602519; ENST00000695736; ENST00000695713; ENST00000695650; ENST00000602945; ENST00000602423; ENST00000695663	ACD	protein_coding	protein_coding	ACD shelterin complex subunit and telomerase recruitment factor [Source:HGNC Symbol;Acc:HGNC:25070]	0.6239	1395	GO:0007004; GO:0051973; GO:0000723; GO:0016233; GO:0032212; GO:0070200; GO:0070198; GO:0032211; GO:0032206; GO:0031848; GO:0006886; GO:0001501; GO:0001655; GO:0030326; GO:0032202; GO:0035282; GO:0060381	GO:0042162; GO:0005515; GO:0044877; GO:0070182; GO:0003677	GO:0000781; GO:0005697; GO:0005634; GO:0005694; GO:0016604; GO:0005654; GO:0070187; GO:0000783	65057	TRUE	0.0479646	0.490551	0.962382	chr16	67657512	67660810	3299	-	849.603	867.514	934.221	930.719	858.392	955.651	855.812	810.094	939.265	877.236	922.723	936.404	16.3767	16.7591	17.9816	17.9381	16.7585	18.3905	16.6525	15.9829	18.3444	17.0155	17.7158	18.0563
ENSG00000159063	ENST00000679559; ENST00000680398; ENST00000681221; ENST00000680761; ENST00000525783; ENST00000529139; ENST00000527099; ENST00000681489; ENST00000525870; ENST00000531213; ENST00000681853; ENST00000524925; ENST00000679581; ENST00000680329; ENST00000530910; ENST00000681417; ENST00000681225; ENST00000681765; ENST00000530608; ENST00000680063; ENST00000679986; ENST00000681699; ENST00000680459; ENST00000679685; ENST00000681384; ENST00000679874; ENST00000679444; ENST00000680142; ENST00000681723; ENST00000680797; ENST00000680256; ENST00000679697; ENST00000680580; ENST00000526849; ENST00000299626; ENST00000680467; ENST00000679497; ENST00000681351; ENST00000681575; ENST00000526737; ENST00000680223; ENST00000680866; ENST00000376156; ENST00000680499; ENST00000680829; ENST00000680101; ENST00000679648; ENST00000532306; ENST00000680996; ENST00000532440; ENST00000525761; ENST00000680399; ENST00000679539; ENST00000615266; ENST00000681957; ENST00000532552; ENST00000680643; ENST00000530454; ENST00000525755; ENST00000532050; ENST00000680650; ENST00000526928	ALG8	protein_coding	protein_coding	ALG8 alpha-1,3-glucosyltransferase [Source:HGNC Symbol;Acc:HGNC:23161]	0.4331	1738	GO:0006486; GO:0006490; GO:0097502; GO:0018279; GO:0006487; GO:0006488	GO:0016758; GO:0016740; GO:0016757; GO:0042283; GO:0005515; GO:0000033; GO:0004583	GO:0016020; GO:0016021; GO:0005783; GO:0005789	79053	TRUE	0.0341328	0.490702	0.962382	chr11	78095244	78139660	44417	-	2119.84	2131.48	2125.43	2180.39	2197.78	2156.76	2298.33	2520.21	2344.68	2550.72	2462.83	2661.01	32.7974	33.0506	32.836	33.73	34.4397	33.3136	35.8952	39.9101	36.7556	39.7114	37.9532	41.1848
ENSG00000171858	ENST00000343986; ENST00000492356; ENST00000370562; ENST00000450116; ENST00000370592	RPS21	protein_coding	protein_coding	ribosomal protein S21 [Source:HGNC Symbol;Acc:HGNC:10409]	0.5377	521	GO:0006412; GO:0002181; GO:0000447; GO:0000461	GO:0003735; GO:0003723; GO:0005515; GO:0047485	GO:0005840; GO:0005737; GO:0005783; GO:1990904; GO:0005791; GO:0005829; GO:0022627; GO:0005654; GO:0022626; GO:0015935; GO:0042788; GO:0045202	6227	TRUE	-0.0712694	0.490711	0.962382	chr20	62387103	62388520	1418	+	4950.75	5217.64	6503.12	5601.05	4647	5633.15	5470.13	5120.31	5485.97	5446.9	4579.52	5219.34	255.222	269.578	334.763	288.711	242.638	289.923	284.665	270.181	286.554	282.562	235.151	269.165
ENSG00000101158	ENST00000602795; ENST00000471621; ENST00000492016; ENST00000652272; ENST00000464363; ENST00000482747; ENST00000460601; ENST00000477741; ENST00000474543; ENST00000478389; ENST00000497935; ENST00000490205; ENST00000479207; ENST00000486263	NELFCD	protein_coding	protein_coding	negative elongation factor complex member C/D [Source:HGNC Symbol;Acc:HGNC:15934]	0.5055	1535	GO:0045892; GO:0034244	GO:0003723; GO:0005515	GO:0005634; GO:0016020; GO:0005654; GO:0032021	51497	TRUE	-0.0376627	0.490818	0.962382	chr20	58981208	58995133	13926	+	2725.39	2769.29	2871.01	2803.73	2577.44	2775.09	3555.39	3272.4	3253.47	3589.39	3849.48	3908.16	47.7425	48.6192	50.2204	49.1088	45.7304	48.5331	62.8715	58.6751	57.747	63.2724	67.1672	68.4863
ENSG00000171303	ENST00000302909	KCNK3	protein_coding	protein_coding	potassium two pore domain channel subfamily K member 3 [Source:HGNC Symbol;Acc:HGNC:6278]	0.575	6191	GO:0006811; GO:0006813; GO:0071805; GO:0034220; GO:0030322; GO:0007268; GO:0007420; GO:0009410; GO:0051481; GO:0060075; GO:0071294; GO:0071456; GO:0090102; GO:1903818	GO:0005267; GO:0022841; GO:0005216; GO:0005252; GO:0008022; GO:0015271; GO:0044548	GO:0016020; GO:0016021; GO:0005886; GO:0045202; GO:0005887	3777	TRUE	0.14383	0.490964	0.962382	chr2	26692722	26733420	40699	+	15.0967	27.3574	30.358	29.8986	28.3673	25.7388	25.8275	36.9765	29.5577	32.1141	43.3545	45.8424	0.0655702	0.119086	0.131663	0.129844	0.12479	0.111608	0.113239	0.164385	0.130077	0.140358	0.187559	0.19918
ENSG00000103152	ENST00000436333; ENST00000397817; ENST00000356432; ENST00000475280; ENST00000219431	MPG	protein_coding	protein_coding	N-methylpurine DNA glycosylase [Source:HGNC Symbol;Acc:HGNC:7211]	0.6368	932	GO:0006284; GO:0006281; GO:0006974; GO:0045007; GO:0006307	GO:0003677; GO:0003905; GO:0016787; GO:0003824; GO:0008725; GO:0043916; GO:0052821; GO:0052822; GO:0005515; GO:0003684; GO:0019104	GO:0016020; GO:0016021; GO:0005654; GO:0005829; GO:0005634; GO:0005737; GO:0005739; GO:0042645	4350	TRUE	-0.0693869	0.491075	0.962382	chr16	77007	85851	8845	+	1461.56	1415.42	1807.44	1570.72	1306.53	1593.41	1725.03	1732.84	1768.69	1855.38	1628.08	1648.85	42.1502	40.9102	52.0492	45.2928	38.163	45.8768	50.2192	51.1507	51.6821	53.8435	46.7668	47.5684
ENSG00000172901	ENST00000504467; ENST00000357872; ENST00000514509; ENST00000503329; ENST00000512314; ENST00000503203; ENST00000515454; ENST00000512413; ENST00000506279	LVRN	protein_coding	protein_coding	laeverin [Source:HGNC Symbol;Acc:HGNC:26904]	0.3945	2269	GO:0006508; GO:0007165; GO:0008217; GO:0043171	GO:0008270; GO:0046872; GO:0008233; GO:0016787; GO:0008237; GO:0004177; GO:0042277; GO:0070006; GO:0005515	GO:0016020; GO:0016021; GO:0005737; GO:0005886	206338	TRUE	0.189539	0.491076	0.962382	chr5	115962454	116027619	65166	+	22.4385	6.84879	15.4793	13.5948	27.0615	15.6504	14.6293	9.32792	6.91908	9.17371	8.524	12.9032	0.265916	0.0813443	0.183176	0.16109	0.324819	0.185165	0.17501	0.113148	0.0830815	0.109399	0.100617	0.152969
ENSG00000128602	ENST00000249373; ENST00000655644; ENST00000462420; ENST00000495998; ENST00000475779	SMO	protein_coding	protein_coding	smoothened, frizzled class receptor [Source:HGNC Symbol;Acc:HGNC:11119]	0.5994	2015	GO:0007166; GO:0007165; GO:0007186; GO:0010629; GO:0007224; GO:0010628; GO:0007417; GO:0001947; GO:0030335; GO:0071397; GO:0090190; GO:0043392; GO:0061053; GO:0048745; GO:0048853; GO:0003140; GO:0007228; GO:0000122; GO:0001503; GO:0001570; GO:0001649; GO:0001701; GO:0001708; GO:0001755; GO:0001942; GO:0002052; GO:0002053; GO:0003007; GO:0003323; GO:0006606; GO:0006915; GO:0007368; GO:0007371; GO:0007389; GO:0007405; GO:0007494; GO:0008283; GO:0008284; GO:0009952; GO:0009953; GO:0010468; GO:0021542; GO:0021696; GO:0021794; GO:0021904; GO:0021910; GO:0021938; GO:0021953; GO:0021987; GO:0030855; GO:0030857; GO:0031069; GO:0034504; GO:0035264; GO:0040018; GO:0042307; GO:0042475; GO:0043066; GO:0045880; GO:0045892; GO:0045893; GO:0045944; GO:0046622; GO:0048143; GO:0048468; GO:0048565; GO:0048568; GO:0048589; GO:0048741; GO:0048873; GO:0050673; GO:0050679; GO:0050821; GO:0051451; GO:0051799; GO:0060242; GO:0060413; GO:0060644; GO:0060684; GO:0061113; GO:0070986; GO:0071542; GO:0071679; GO:0072285; GO:1904672; GO:2000826	GO:0005515; GO:0004888; GO:0004930; GO:0005113	GO:0016020; GO:0016021; GO:0005886; GO:0005929; GO:0042995; GO:0097542; GO:0070062; GO:0030425; GO:0030666; GO:0043231; GO:0005901; GO:0005794; GO:0060170; GO:0005737; GO:0005814; GO:0097731	6608	TRUE	0.0400616	0.491147	0.962382	chr7	129188633	129213545	24913	+	2566.15	2721.37	2773.61	2903.14	2606.57	2785.89	2927.07	2835.26	2868.18	3044.53	3001.51	3164.05	34.2446	36.3965	36.9592	38.7369	35.2304	37.1157	39.4305	38.727	38.7812	40.8834	39.8959	42.2384
ENSG00000129911	ENST00000541015; ENST00000250916; ENST00000617223; ENST00000592313	KLF16	protein_coding	protein_coding	Kruppel like factor 16 [Source:HGNC Symbol;Acc:HGNC:16857]	0.7165	1419	GO:0006357; GO:0000122; GO:0007212	GO:0046872; GO:0003677; GO:0005515; GO:0000981; GO:0000978; GO:1990837; GO:0001227; GO:0003700	GO:0005634; GO:0000785	83855	TRUE	-0.0578589	0.491288	0.962382	chr19	1852399	1863579	11181	-	936.297	918.88	1059.88	1008.1	837.825	957.606	886.29	759.152	816.451	916.224	809.78	815.667	17.7426	17.4512	20.0551	19.101	16.0803	18.1165	16.9538	14.7246	15.6761	17.4711	15.2844	15.4622
ENSG00000143195	ENST00000414590; ENST00000614979; ENST00000271417; ENST00000528703; ENST00000525740; ENST00000529387; ENST00000469934; ENST00000529071; ENST00000526687	ILDR2	protein_coding	protein_coding	immunoglobulin like domain containing receptor 2 [Source:HGNC Symbol;Acc:HGNC:18131]	0.5179	3041	GO:0043484; GO:0050868; GO:0031016; GO:0009749; GO:0030073; GO:0030154; GO:0048873		GO:0005634; GO:0016020; GO:0016021; GO:0005783; GO:0005789; GO:0070161; GO:0005923; GO:0070160	387597	TRUE	0.0695556	0.491353	0.962382	chr1	166895711	166975540	79830	-	1172.92	1138.04	914.978	1176.13	1202.61	1008.47	957.429	1037.16	1074.93	1144.12	1089.39	1117.54	10.3714	10.0853	8.07881	10.3985	10.7704	8.90257	8.54603	9.38694	9.63061	10.1802	9.59465	9.88524
ENSG00000198719	ENST00000366756; ENST00000630500	DLL1	protein_coding	protein_coding	delta like canonical Notch ligand 1 [Source:HGNC Symbol;Acc:HGNC:2908]	0.6342	2164	GO:0007154; GO:0007275; GO:0007219; GO:0030154; GO:0030155; GO:0008284; GO:0008285; GO:0045665; GO:0001756; GO:0001757; GO:0001947; GO:0002085; GO:0002315; GO:0003323; GO:0007267; GO:0007368; GO:0007386; GO:0008217; GO:0009954; GO:0010628; GO:0014002; GO:0014807; GO:0021510; GO:0021688; GO:0021693; GO:0030099; GO:0030182; GO:0030857; GO:0032502; GO:0034351; GO:0035265; GO:0040008; GO:0042386; GO:0042491; GO:0045596; GO:0045605; GO:0045608; GO:0045611; GO:0045638; GO:0045662; GO:0045747; GO:0045807; GO:0045944; GO:0046331; GO:0048630; GO:0048631; GO:0048633; GO:0048665; GO:0048839; GO:0050767; GO:0051302; GO:0060041; GO:0060042; GO:0060563; GO:0060853; GO:0070986; GO:0072006; GO:0072014; GO:0072070; GO:0097009; GO:0097102; GO:0097150; GO:0098773; GO:1900746; GO:1903672; GO:2000726; GO:0001709; GO:0030097; GO:0032693; GO:0045746; GO:0072583	GO:0005509; GO:0005515; GO:0005112; GO:0097110; GO:0030957	GO:0016020; GO:0016021; GO:0005886; GO:0005576; GO:0005912; GO:0070161; GO:0016324; GO:0045121; GO:0005887; GO:0031410	28514	TRUE	-0.0474796	0.491489	0.962382	chr6	170282206	170306565	24360	-	588.5	567.308	589.123	582.484	557.467	549.719	531.529	423.344	433.307	399.057	402.758	384.331	7.31265	7.06496	7.30974	7.237	7.01595	6.81949	6.66722	5.38434	5.45543	4.98976	4.98484	4.77737
ENSG00000129559	ENST00000396828; ENST00000250495; ENST00000527046; ENST00000531430; ENST00000560427; ENST00000526430; ENST00000524927; ENST00000533242	NEDD8	protein_coding	protein_coding	NEDD8 ubiquitin like modifier [Source:HGNC Symbol;Acc:HGNC:7732]	0.483	829	GO:0036211; GO:0009653; GO:0006511; GO:0030162; GO:0006508; GO:0019941; GO:0045116; GO:0006357; GO:0008104	GO:0005515; GO:0031625; GO:0031386	GO:0005634; GO:0005654; GO:0005829; GO:0005737; GO:0070062	4738	TRUE	-0.0439119	0.491497	0.962382	chr14	24216857	24232367	15511	-	4248.41	4040.6	4709.27	4209.08	4097.93	4313.69	3661.21	3878.48	3899.72	3964.12	3502.33	3786.32	137.786	131.337	152.511	136.494	134.612	139.672	119.865	128.751	128.149	129.372	113.139	122.843
ENSG00000152700	ENST00000402673; ENST00000507419; ENST00000508363; ENST00000502539; ENST00000439578; ENST00000509937; ENST00000509730; ENST00000503318; ENST00000505758; ENST00000502286; ENST00000504242	SAR1B	protein_coding	protein_coding	secretion associated Ras related GTPase 1B [Source:HGNC Symbol;Acc:HGNC:10535]	0.4324	1556	GO:0006886; GO:0015031; GO:0016192; GO:0006888; GO:0042953; GO:0055088; GO:0032368; GO:0061024; GO:0002474; GO:0016050; GO:0003400; GO:0070863	GO:0005525; GO:0003924; GO:0046872; GO:0000166; GO:0005515	GO:0016020; GO:0005794; GO:0005783; GO:0005789; GO:0032580; GO:0070971; GO:0005829; GO:0012507; GO:0030127	51128	TRUE	0.0379423	0.491516	0.962382	chr5	134601149	134649271	48123	-	2133.19	2042.07	2238.08	2165.18	2231.47	2197.25	1904.15	1912.24	1858.37	1706.23	1723.37	1737.81	36.8642	35.3679	38.6205	37.4124	39.0576	37.9087	33.2175	33.8242	32.5396	29.6708	29.6642	30.0422
ENSG00000153574	ENST00000283646	RPIA	protein_coding	protein_coding	ribose 5-phosphate isomerase A [Source:HGNC Symbol;Acc:HGNC:10297]	0.4832	1813	GO:0009052; GO:0006098; GO:0006014; GO:0019693	GO:0004751; GO:0016853; GO:0005515; GO:0042802; GO:0030246; GO:0048029	GO:0043231; GO:0005829	22934	TRUE	-0.0503631	0.491526	0.962382	chr2	88691673	88750929	59257	+	1461.56	1393.73	1662.66	1476.6	1377.97	1514.17	1163.03	1199.71	1229.87	1263.68	1250.9	1328.11	21.6773	20.7171	24.624	21.8977	20.6998	22.4205	17.4127	18.2128	18.4821	18.86	18.4794	19.705
ENSG00000088543	ENST00000426034; ENST00000357203; ENST00000449241; ENST00000441239; ENST00000430746; ENST00000485902; ENST00000486175; ENST00000464080; ENST00000422619; ENST00000484982; ENST00000491269	C3orf18	protein_coding	protein_coding	chromosome 3 open reading frame 18 [Source:HGNC Symbol;Acc:HGNC:24837]	0.5966	1289			GO:0016020; GO:0016021	51161	TRUE	0.0790563	0.491662	0.962382	chr3	50558025	50571027	13003	-	118.793	110.183	128.989	131.765	124.483	125.203	57.298	52.189	61.4069	64.2161	52.2095	53.2092	2.47813	2.30361	2.6869	2.74839	2.63015	2.60753	1.20659	1.11435	1.29794	1.34801	1.08483	1.11039
ENSG00000049245	ENST00000054666; ENST00000470357; ENST00000487194	VAMP3	protein_coding	protein_coding	vesicle associated membrane protein 3 [Source:HGNC Symbol;Acc:HGNC:12644]	0.4499	1135	GO:0016192; GO:0015031; GO:0006906; GO:0042147; GO:0035493; GO:0061025; GO:0065003; GO:0006887; GO:0001921; GO:0034446; GO:0006904; GO:0017156; GO:0043001; GO:0051649; GO:0071346; GO:1903531	GO:0005515; GO:0005484; GO:0017075; GO:0019905	GO:0016021; GO:0110165; GO:0016020; GO:0005886; GO:0043231; GO:0005768; GO:0005829; GO:0043005; GO:0045202; GO:0055038; GO:0031901; GO:0030136; GO:0031201; GO:0030670; GO:0032588; GO:0030133; GO:0030669; GO:0055037; GO:0005769; GO:0009986; GO:0030141; GO:0031410; GO:0045335; GO:0048471	9341	TRUE	-0.0377826	0.491689	0.962382	chr1	7771296	7781432	10137	+	3614.07	3720.8	3998.48	3707.85	3621.6	3718.97	5019.86	5022.73	4996.62	4984.51	4889.58	5018.82	85.622	88.3463	94.5915	87.8331	86.9019	87.962	120.052	121.798	119.942	118.831	115.382	118.945
ENSG00000106080	ENST00000222803; ENST00000419018; ENST00000412494; ENST00000479939	FKBP14	protein_coding	protein_coding	FKBP prolyl isomerase 14 [Source:HGNC Symbol;Acc:HGNC:18625]	0.3961	1879		GO:0005509; GO:0003755; GO:0046872; GO:0016853; GO:0005515	GO:0005783; GO:0005788	55033	TRUE	-0.0397002	0.491719	0.962382	chr7	30010587	30026702	16116	-	2883.72	2849.93	2596.09	2699.14	2735.82	2673.37	2345.91	2261.08	2298.56	2011.65	2087.54	1964.15	41.2679	40.8748	37.0976	38.6217	39.6538	38.1945	33.889	33.1196	33.3287	28.9685	29.7558	28.1182
ENSG00000135801	ENST00000258281; ENST00000366675; ENST00000477957; ENST00000366674	TAF5L	protein_coding	protein_coding	TATA-box binding protein associated factor 5 like [Source:HGNC Symbol;Acc:HGNC:17304]	0.5347	2059	GO:0006355; GO:0043966; GO:0016573; GO:0006282; GO:0006357; GO:0006366; GO:0035521; GO:0035522; GO:0045893; GO:0043484; GO:1904672	GO:0005515; GO:0003713	GO:0005634; GO:0016607; GO:0036464; GO:0000124; GO:0033276; GO:0000123	27097	TRUE	-0.0371071	0.491779	0.962382	chr1	229593134	229626122	32989	-	3053.68	2942.69	2900.09	3012.81	2793.83	2870.86	2311.43	2343.46	2324.8	2559.47	2451.72	2562.2	39.8797	38.5156	37.8188	39.3412	36.9545	37.4304	30.4718	31.3254	30.7624	33.6353	31.8917	33.4732
ENSG00000188811	ENST00000473371; ENST00000470258; ENST00000379599; ENST00000379600; ENST00000485407	NHLRC3	protein_coding	protein_coding	NHL repeat containing 3 [Source:HGNC Symbol;Acc:HGNC:33751]	0.3955	2769	GO:0000209; GO:0043161	GO:0005515; GO:0061630	GO:0005576; GO:0035578	387921	TRUE	0.0446071	0.491824	0.962382	chr13	39038306	39050109	11804	+	1017.35	1002.98	946.983	976.753	1026.22	1059.35	1186.06	964.001	1024.5	855.855	1206.7	1087.6	9.87946	9.76154	9.18274	9.48404	10.0935	10.2703	11.6268	9.58187	10.0804	8.36333	11.6718	10.5654
ENSG00000254732	ENST00000534647	ENSG00000254732	protein_coding	protein_coding	novel protein, C11orf31-CTNND1 readthrough	0.5406	2355					TRUE	0.375245	0.49185	0.962382	chr11	57741779	57804771	62993	+	0	11.197	19.1516	20.2021	30.145	0	0	0	62.4392	10.8985	15.9754	7.67545	0	0.128133	0.218357	0.230641	0.348617	0	0	0	0.722365	0.125221	0.181687	0.0876704
ENSG00000152683	ENST00000357055; ENST00000435660; ENST00000440718; ENST00000379343; ENST00000454324; ENST00000449777; ENST00000282587; ENST00000406369; ENST00000457724	SLC30A6	protein_coding	protein_coding	solute carrier family 30 member 6 [Source:HGNC Symbol;Acc:HGNC:19305]	0.3913	3031	GO:0055085; GO:0006812; GO:0006811; GO:0006829; GO:0006882; GO:0071577; GO:0030070; GO:0062111; GO:0071579; GO:1904257; GO:0098655	GO:0008324; GO:0005515; GO:0005385	GO:0016021; GO:0016020; GO:0005794; GO:0032588; GO:0000139	55676	TRUE	0.0473428	0.491851	0.962382	chr2	32165841	32224379	58539	+	1782.84	1649.08	1531.53	1720.33	1783.18	1631.78	2200.51	2250.69	2219.3	2385.91	2342.47	2337.26	15.8166	14.6623	13.5673	15.2601	16.0227	14.4525	19.7066	20.4374	19.949	21.2996	20.6991	20.7425
ENSG00000186716	ENST00000479188; ENST00000359540; ENST00000305877; ENST00000463770; ENST00000487679; ENST00000480973; ENST00000427791; ENST00000487968; ENST00000466076; ENST00000419722; ENST00000471452; ENST00000478978; ENST00000475025; ENST00000436990; ENST00000458056	BCR	protein_coding	protein_coding	BCR activator of RhoGEF and GTPase [Source:HGNC Symbol;Acc:HGNC:1014]	0.5884	1642	GO:0007165; GO:0035556; GO:0006468; GO:0016310; GO:0018108; GO:0043547; GO:0051056; GO:0090630; GO:0048041; GO:0030216; GO:0035023; GO:0007264; GO:0050804; GO:0002692; GO:0003014; GO:0006909; GO:0007420; GO:0016477; GO:0030036; GO:0032496; GO:0042472; GO:0043114; GO:0043312; GO:0043314; GO:0048872; GO:0050728; GO:0050766; GO:0050885; GO:0051171; GO:0051649; GO:0051726; GO:0060216; GO:0060268; GO:0060313; GO:0065002; GO:0071222; GO:1905517; GO:1905522; GO:2000378	GO:0005085; GO:0005096; GO:0004674; GO:0000166; GO:0005524; GO:0016301; GO:0016740; GO:0106310; GO:0005515; GO:0004713	GO:0016020; GO:0042995; GO:0045202; GO:0030424; GO:0014069; GO:0043197; GO:0005829; GO:0070062; GO:0032991; GO:0098685; GO:0098978; GO:0005886	613	TRUE	-0.0378352	0.491885	0.962382	chr22	23179704	23318037	138334	+	4408.17	4699.49	4368.29	4552.16	4331.78	4251.11	2228.77	2320.67	2278.39	2507.9	2350.05	2426.85	72.1889	77.1304	71.4318	74.5378	71.8485	69.5021	36.844	38.8989	37.8047	41.3274	38.3326	39.7566
ENSG00000105856	ENST00000468410; ENST00000478930; ENST00000464009; ENST00000222574; ENST00000468401; ENST00000468116; ENST00000497535; ENST00000485846; ENST00000479011; ENST00000463202; ENST00000498408; ENST00000461963; ENST00000483809; ENST00000607681; ENST00000463790	HBP1	protein_coding	protein_coding	HMG-box transcription factor 1 [Source:HGNC Symbol;Acc:HGNC:23200]	0.4361	1234	GO:0006355; GO:0016055; GO:0051726; GO:0006357	GO:0005515; GO:0003723; GO:0003677; GO:0000981; GO:0000978	GO:0005634; GO:0016607; GO:0005654; GO:0000785	26959	TRUE	0.036862	0.491955	0.962382	chr7	107168961	107202522	33562	+	1643.58	1574.08	1572.51	1640.78	1613.01	1665.28	1321.2	1300.91	1308.11	1327.9	1144.61	1140.09	35.8147	34.3764	34.2162	35.7494	35.5998	36.2276	29.0621	29.0154	28.8814	29.1173	24.8431	24.8522
ENSG00000113272	ENST00000521655; ENST00000231198; ENST00000523575	THG1L	protein_coding	protein_coding	tRNA-histidine guanylyltransferase 1 like [Source:HGNC Symbol;Acc:HGNC:26053]	0.4739	1460	GO:0006400; GO:0099116; GO:0008033; GO:0050790; GO:0008053; GO:0006979; GO:0051289; GO:1990046	GO:0000287; GO:0008193; GO:0046872; GO:0000166; GO:0016740; GO:0005525; GO:0005085; GO:0005515; GO:0016779; GO:0042802; GO:0000049; GO:0005524	GO:0005737; GO:0016020; GO:0005739; GO:0005741; GO:0005829; GO:1990234	54974	TRUE	-0.056003	0.491969	0.962382	chr5	157731420	157741449	10030	+	620.745	544.769	634.651	570.981	554.994	607.313	402.988	416.809	471.038	487.253	428.122	461.475	11.4326	10.0556	11.6717	10.5148	10.3528	11.1668	7.49227	7.85742	8.79009	9.03033	7.85377	8.50227
ENSG00000153930	ENST00000635860; ENST00000653862; ENST00000575594; ENST00000574292; ENST00000318698; ENST00000682825; ENST00000566473; ENST00000572945; ENST00000573365; ENST00000572312; ENST00000572321	ANKFN1	protein_coding	protein_coding	ankyrin repeat and fibronectin type III domain containing 1 [Source:HGNC Symbol;Acc:HGNC:26766]	0.4548	2561	GO:0000132; GO:0061172; GO:0001662; GO:0045475; GO:0050957	GO:0005515	GO:0005819	162282	TRUE	0.134231	0.492015	0.962382	chr17	55882301	56517016	634716	+	12.2392	14.8391	11.8371	18.8328	14.0791	12.7159	41.4496	30.1384	36.3252	25.2277	17.048	18.4331	0.128507	0.156151	0.124105	0.197714	0.149723	0.133293	0.439324	0.323896	0.386446	0.266545	0.17829	0.193611
ENSG00000149273	ENST00000529173; ENST00000528439; ENST00000531188; ENST00000530164; ENST00000530721; ENST00000422465; ENST00000278572; ENST00000532872; ENST00000534440; ENST00000527446; ENST00000526608; ENST00000527273; ENST00000524851; ENST00000526248; ENST00000529285; ENST00000534555; ENST00000528847; ENST00000525933; ENST00000525690; ENST00000530170	RPS3	protein_coding	protein_coding	ribosomal protein S3 [Source:HGNC Symbol;Acc:HGNC:10420]	0.5148	878	GO:0006412; GO:0006413; GO:0006915; GO:0051301; GO:0006417; GO:0017148; GO:0006281; GO:0006974; GO:0007049; GO:0042981; GO:0007059; GO:0045739; GO:0010628; GO:1901224; GO:0031397; GO:0070301; GO:0051225; GO:0043507; GO:2001272; GO:2001235; GO:0031334; GO:0002181; GO:0034614; GO:0031116; GO:0032079; GO:0032743; GO:0042104; GO:0045738; GO:0050862; GO:0051092; GO:0061481; GO:0071356; GO:1902231; GO:1902546; GO:1905053; GO:0006396	GO:0003723; GO:0003735; GO:0003677; GO:0016829; GO:0005515; GO:0140078; GO:0051536; GO:0003729; GO:0003684; GO:0019899; GO:0008017; GO:0003906; GO:0019901; GO:0030544; GO:0051879; GO:0015631; GO:0000977; GO:0140297; GO:0032357; GO:0019900; GO:0051018; GO:0097100; GO:0004520; GO:0032358; GO:0044390; GO:0044877; GO:0070181	GO:0016020; GO:0005743; GO:0005634; GO:0005737; GO:0005783; GO:0005829; GO:0005886; GO:0005739; GO:1990904; GO:0005759; GO:0005840; GO:0005856; GO:0005925; GO:0005730; GO:0015935; GO:0022627; GO:0005819; GO:0072686; GO:0032587; GO:0005654; GO:0070062; GO:0005844; GO:0022626; GO:0014069; GO:0071159	6188	TRUE	-0.0502467	0.492026	0.962382	chr11	75399515	75422280	22766	+	54471.7	53924	62545.4	55637.8	51013.5	58564.7	45933.5	46883.8	48282.2	50894.7	44422.9	45819.3	1667.49	1654.39	1911.86	1702.98	1581.67	1789.83	1419.42	1469.02	1497.56	1567.77	1354.5	1403.12
ENSG00000166333	ENST00000532063; ENST00000526711; ENST00000537806; ENST00000420936; ENST00000526114; ENST00000530016; ENST00000299421; ENST00000527121; ENST00000528995; ENST00000534565; ENST00000396751; ENST00000627400; ENST00000526318; ENST00000524735; ENST00000528784; ENST00000534706	ILK	protein_coding	protein_coding	integrin linked kinase [Source:HGNC Symbol;Acc:HGNC:6040]	0.5494	1195	GO:0006468; GO:0016310; GO:0001934; GO:0045893; GO:0042327; GO:0034446; GO:0007160; GO:0007229; GO:0090263; GO:0070527; GO:1901224; GO:1900026; GO:0009967; GO:0033209; GO:0000902; GO:0001658; GO:0003151; GO:0008283; GO:0008284; GO:0010761; GO:0014044; GO:0018105; GO:0021675; GO:0022011; GO:0030030; GO:0030513; GO:0043491; GO:0045197; GO:0045669; GO:0061351; GO:2000178	GO:0005524; GO:0004672; GO:0000166; GO:0004674; GO:0016301; GO:0016740; GO:0106310; GO:0005515; GO:0019901	GO:0005737; GO:0016020; GO:0005654; GO:0005886; GO:0042995; GO:0005925; GO:0070161; GO:0030027; GO:0030017; GO:0005829; GO:0001725	3611	TRUE	-0.0455738	0.492047	0.962382	chr11	6603708	6610874	7167	+	3230.13	3301.12	3553.86	3326.54	2985.44	3466.55	2269.98	2260.95	2113.78	2072.11	1906.18	2044.23	72.6836	74.446	79.852	74.8438	68.04	77.8751	51.5618	52.0738	48.1928	46.9188	42.7228	46.0154
ENSG00000143344	ENST00000304685; ENST00000360851	RGL1	protein_coding	protein_coding	ral guanine nucleotide dissociation stimulator like 1 [Source:HGNC Symbol;Acc:HGNC:30281]	0.4658	4912	GO:0007165; GO:0007264; GO:0043547; GO:0007265	GO:0005085; GO:0005515	GO:0005886; GO:0005829; GO:0005575	23179	TRUE	0.0532472	0.492164	0.962382	chr1	183636085	183928532	292448	+	493.647	517.084	458.005	499.869	527.159	497.877	587.609	629.276	587.257	574.504	562.584	617.51	2.70236	2.83694	2.5036	2.73609	2.92285	2.72102	3.24717	3.52597	3.25732	3.16473	3.06755	3.38163
ENSG00000127870	ENST00000468480; ENST00000346166; ENST00000381570; ENST00000381588; ENST00000498039; ENST00000476347; ENST00000474280	RNF6	protein_coding	protein_coding	ring finger protein 6 [Source:HGNC Symbol;Acc:HGNC:10069]	0.4341	1875	GO:0016567; GO:0006355; GO:0045893; GO:0085020; GO:0006511; GO:0070936; GO:0060765; GO:0030517; GO:0044314; GO:0048675	GO:0046872; GO:0016740; GO:0005515; GO:0004842; GO:0061630; GO:0050681; GO:0003677	GO:0005634; GO:0005737; GO:0043231; GO:0042995; GO:0031965; GO:0016605; GO:0030424; GO:0005654	6049	TRUE	0.0385524	0.492239	0.962382	chr13	26132115	26222314	90200	-	2255.07	2143.68	2168.01	2144.84	2306.73	2299.63	3184.3	3381.73	3360.94	3460.79	3454.35	3374.19	32.3402	30.811	31.0466	30.7557	33.5057	32.9249	46.0986	49.6403	48.8371	49.9431	49.3433	48.407
ENSG00000172346	ENST00000306149; ENST00000460790	CSDC2	protein_coding	protein_coding	cold shock domain containing C2 [Source:HGNC Symbol;Acc:HGNC:30359]	0.6256	1626	GO:0006397; GO:0043488	GO:0003676; GO:0003723; GO:0005515; GO:0003730	GO:0005634; GO:0005737	27254	TRUE	-0.0514883	0.49228	0.962382	chr22	41561010	41577741	16732	+	656.841	660.909	698.436	635.426	611.03	698.976	422.33	392.32	371.345	520.936	464.732	407.376	10.8624	10.9539	11.5334	10.5069	10.2345	11.5401	7.05027	6.64074	6.22224	8.66894	7.65501	6.7393
ENSG00000164924	ENST00000395958; ENST00000395957; ENST00000457309; ENST00000395956; ENST00000353245; ENST00000523848; ENST00000522542; ENST00000521309; ENST00000522819; ENST00000395953; ENST00000395948; ENST00000395951; ENST00000419477; ENST00000521607; ENST00000480304; ENST00000518736; ENST00000517727; ENST00000521328; ENST00000418997; ENST00000437293; ENST00000523131; ENST00000523938; ENST00000492736	YWHAZ	protein_coding	protein_coding	tyrosine 3-monooxygenase/tryptophan 5-monooxygenase activation protein zeta [Source:HGNC Symbol;Acc:HGNC:12855]	0.4702	1561	GO:0007165; GO:0006468; GO:0000122; GO:0001525; GO:0003016; GO:0006605; GO:0008039; GO:0010941; GO:0030324; GO:0035148; GO:0070371; GO:0008104; GO:0043066; GO:0051683; GO:0090168; GO:0070372; GO:0090128; GO:0016310	GO:0003723; GO:0004497; GO:0042802; GO:0005515; GO:0045296; GO:0019901; GO:0019904; GO:0031625; GO:0140297; GO:0140311; GO:0044325; GO:0050815; GO:0016301	GO:0005634; GO:0005737; GO:0005925; GO:0005615; GO:0042470; GO:0031982; GO:0005654; GO:0005829; GO:0070062; GO:0072562; GO:0098686; GO:0098978	7534	TRUE	-0.0346766	0.49229	0.962382	chr8	100916523	100953388	36866	-	36675.3	36714.4	38103	36557.4	36591.7	35782.6	32346.7	33120.9	32421.1	34848.8	33389.5	35748.8	631.766	633.843	655.405	629.658	638.417	615.372	562.473	583.976	565.868	604.069	572.89	616.026
ENSG00000151364	ENST00000353172; ENST00000533144	KCTD14	protein_coding	protein_coding	potassium channel tetramerization domain containing 14 [Source:HGNC Symbol;Acc:HGNC:23295]	0.5186	1288	GO:0051260	GO:0005515		65987	TRUE	0.152381	0.492357	0.962382	chr11	78015715	78046191	30477	-	17.7501	9.54116	20.1681	20.434	19.6002	15.7549	30.2177	28.8145	27.9728	21.7876	43.4195	25.0056	0.370569	0.199633	0.420439	0.426549	0.414447	0.328374	0.636824	0.615732	0.591712	0.457715	0.902886	0.522229
ENSG00000174839	ENST00000311128; ENST00000471531; ENST00000480710; ENST00000477344; ENST00000487662; ENST00000464875	DENND6A	protein_coding	protein_coding	DENN domain containing 6A [Source:HGNC Symbol;Acc:HGNC:26635]	0.3933	1135	GO:0050790; GO:2000049	GO:0005085	GO:0005737; GO:0043231; GO:0005768; GO:0055037; GO:0005829	201627	TRUE	0.0354145	0.492457	0.962382	chr3	57625454	57693077	67624	-	3549.78	3422.09	3459.06	3500.44	3664.5	3536.45	2564.11	2688.16	2555.67	2592.45	2574.32	2598.98	84.0991	81.2538	81.8306	82.9198	87.9312	83.6452	61.3218	65.1862	61.3479	61.8039	60.7478	61.5953
ENSG00000053524	ENST00000328913; ENST00000473233; ENST00000478652; ENST00000464626; ENST00000468976; ENST00000488149; ENST00000447025; ENST00000414362; ENST00000475664; ENST00000459750; ENST00000492331; ENST00000640043; ENST00000482017; ENST00000461074	MCF2L2	protein_coding	protein_coding	MCF.2 cell line derived transforming sequence-like 2 [Source:HGNC Symbol;Acc:HGNC:30319]	0.5014	2757	GO:0050790; GO:0009966	GO:0005085	GO:0005737	23101	TRUE	0.0833685	0.492584	0.962382	chr3	183178041	183428778	250738	-	348.82	330.782	279.845	301.337	395.682	320.921	656.9	592.717	589.484	591.451	633.552	595.799	3.40212	3.23335	2.72542	2.93865	3.90872	3.12486	6.4675	5.91707	5.82539	5.80475	6.15473	5.81304
ENSG00000123384	ENST00000243077; ENST00000553277; ENST00000338962; ENST00000554174; ENST00000556830; ENST00000553446; ENST00000554118; ENST00000555941; ENST00000555124; ENST00000556247; ENST00000451724; ENST00000556356	LRP1	protein_coding	protein_coding	LDL receptor related protein 1 [Source:HGNC Symbol;Acc:HGNC:6692]	0.5904	2631	GO:0006897; GO:0042953; GO:1904646; GO:0032092; GO:0150104; GO:0010629; GO:0060394; GO:0007041; GO:0006898; GO:0001523; GO:0007167; GO:0010942; GO:0150094; GO:0060392; GO:0014912; GO:0097242; GO:0006909; GO:1905167; GO:1903078; GO:0010875; GO:0045807; GO:0032374; GO:0032956; GO:0002265; GO:0043277; GO:1900223; GO:0045056; GO:0035909; GO:0150093; GO:0006629; GO:1905049; GO:0010715; GO:0030178; GO:0031623; GO:0032370; GO:0032429; GO:1904300; GO:2000587	GO:0005515; GO:0005509; GO:0044877; GO:0003723; GO:0046872; GO:0001540; GO:0038023; GO:0038024; GO:0034185; GO:0005041; GO:0005044; GO:0043395; GO:0070325; GO:0016964; GO:0030226; GO:0032050	GO:0005634; GO:0005737; GO:0016020; GO:0016021; GO:0005765; GO:0005794; GO:0005905; GO:0005886; GO:0005856; GO:0005925; GO:0005887; GO:0030666; GO:0098797; GO:0043235; GO:0016323; GO:0005769	4035	TRUE	0.151906	0.492586	0.962382	chr12	57128483	57213361	84879	+	6221.58	7183.42	3762.38	5499.62	8356.6	5222.33	7248.8	12355.9	8161.12	7457.09	6588.06	7040.6	63.5865	73.5797	38.3967	56.2009	86.5034	53.2859	74.7859	129.255	84.5122	76.6921	67.0657	71.9829
ENSG00000198756	ENST00000649786; ENST00000486375; ENST00000361927; ENST00000367521; ENST00000367520	COLGALT2	protein_coding	protein_coding	collagen beta(1-O)galactosyltransferase 2 [Source:HGNC Symbol;Acc:HGNC:16790]	0.4873	3357	GO:0030199	GO:0016740; GO:0016757; GO:0005515; GO:0050211	GO:0005783; GO:0005788	23127	TRUE	0.0517378	0.492621	0.962382	chr1	183929854	184037729	107876	-	1254.51	1198.54	1038.02	1223.53	1211.27	1185.51	1364.18	1389.86	1341.44	1298.08	1229.59	1268.2	10.0487	9.62163	8.3025	9.7993	9.82687	9.48035	11.0305	11.3951	10.887	10.4629	9.81005	10.162
ENSG00000131504	ENST00000476339; ENST00000389054; ENST00000647433; ENST00000448451; ENST00000643718; ENST00000518047; ENST00000468119; ENST00000643312; ENST00000491754; ENST00000494967; ENST00000518484; ENST00000647330; ENST00000523100; ENST00000472516; ENST00000524301	DIAPH1	protein_coding	protein_coding	diaphanous related formin 1 [Source:HGNC Symbol;Acc:HGNC:2876]	0.4964	2010	GO:0016043; GO:0030036; GO:0007015; GO:0007605; GO:0030041; GO:0007010; GO:0051493; GO:0008360; GO:0030335; GO:0032886; GO:0035372; GO:0051279; GO:0071420	GO:0031267; GO:0003779; GO:0003723; GO:0005515; GO:0044325; GO:0005102	GO:0005634; GO:0005737; GO:0016020; GO:0005886; GO:0042995; GO:0005856; GO:0005815; GO:0005819; GO:0032587; GO:0005829; GO:0005884; GO:0030667; GO:0101003; GO:0072686	1729	TRUE	0.0424905	0.492633	0.962382	chr5	141515016	141619055	104040	-	8663.06	9220.67	8270.49	9104.34	9356.79	8495.97	6390.07	6961.36	6535.08	6623.93	6719.57	6646.87	115.894	123.627	110.481	121.782	126.781	113.471	86.2947	95.3222	88.582	89.1705	89.5383	88.9532
ENSG00000175213	ENST00000531866; ENST00000526410; ENST00000311764; ENST00000534481; ENST00000527008	ZNF408	protein_coding	protein_coding	zinc finger protein 408 [Source:HGNC Symbol;Acc:HGNC:20041]	0.6021	914	GO:0006357	GO:0046872; GO:0003677; GO:0005515; GO:0042802; GO:0000981; GO:0000978	GO:0005634	79797	TRUE	0.0512676	0.492763	0.962382	chr11	46701030	46705912	4883	+	439.59	431.474	415.209	451.765	428.655	453.861	436.44	401.101	403.902	419.698	421.938	452.534	12.9298	12.7193	12.1949	13.2863	12.77	13.3275	12.9586	12.0756	12.0372	12.4222	12.3615	13.3153
ENSG00000130787	ENST00000535831; ENST00000253083; ENST00000452196; ENST00000536772; ENST00000536847; ENST00000541712; ENST00000536617; ENST00000538236; ENST00000535012; ENST00000537322	HIP1R	protein_coding	protein_coding	huntingtin interacting protein 1 related [Source:HGNC Symbol;Acc:HGNC:18415]	0.6162	1650	GO:0006897; GO:0006915; GO:2000369; GO:0007015; GO:0006919; GO:0030100; GO:0045742; GO:0048268; GO:0050821; GO:2000588; GO:0043065; GO:0032092; GO:0006898; GO:0030837; GO:0032956; GO:0034316; GO:0043066; GO:0055123; GO:0060453; GO:0061024; GO:1901030; GO:1905445	GO:0003779; GO:0005543; GO:0030276; GO:0035091; GO:0005515; GO:0042802; GO:0051015; GO:0032051; GO:0035615; GO:0042803; GO:0043325; GO:0080025; GO:0005546; GO:0005547; GO:0017124; GO:0046982	GO:0005737; GO:0016020; GO:0031410; GO:0043231; GO:0005829; GO:0005886; GO:0005739; GO:0012505; GO:0048471; GO:0030136; GO:0030665; GO:0005905; GO:0005856; GO:0005938; GO:0014069; GO:0016324; GO:0032587; GO:0032839; GO:0043025; GO:0043197; GO:0097060	9026	TRUE	-0.0411088	0.492952	0.962382	chr12	122834453	122862961	28509	+	2665.08	2720.12	2816.32	2808.89	2463.68	2704.58	2573.54	2344.18	2485.68	2406.96	2725.55	2434.1	43.4322	44.4275	45.8301	45.7703	40.6654	44.0033	42.3371	39.1023	41.0441	39.4718	44.2419	39.6821
ENSG00000136870	ENST00000339664; ENST00000374861; ENST00000259395; ENST00000615466	ZNF189	protein_coding	protein_coding	zinc finger protein 189 [Source:HGNC Symbol;Acc:HGNC:12980]	0.4195	2939	GO:0006355; GO:0006357	GO:0046872; GO:0003677; GO:0000981; GO:0000978	GO:0005634	7743	TRUE	0.044693	0.493005	0.962382	chr9	101398851	101410660	11810	+	915.898	995.359	1029.83	993.465	1031.59	1012.38	725.368	736.188	739.477	752.244	796.993	788.938	8.37978	9.127	9.40844	9.08834	9.55938	9.24728	6.69936	6.89422	6.85512	6.92566	7.26304	7.22077
ENSG00000101928	ENST00000370783; ENST00000491609; ENST00000370779; ENST00000480721; ENST00000370777; ENST00000489890; ENST00000462060	MOSPD1	protein_coding	protein_coding	motile sperm domain containing 1 [Source:HGNC Symbol;Acc:HGNC:25235]	0.3925	955	GO:0030154; GO:0045944; GO:0000122	GO:0005515	GO:0005737; GO:0005634; GO:0016020; GO:0016021; GO:0005794; GO:0005783; GO:0005789; GO:0000139; GO:0048471	56180	TRUE	-0.039077	0.493023	0.962382	chrX	134887632	134915257	27626	-	3131.19	2884.48	3100.41	2847.59	3004.91	3028.34	8971.4	8253.77	8993.94	8907.68	9683.26	9731.77	88.1086	81.3465	87.1156	80.1184	85.6405	85.0741	254.835	237.724	256.427	252.226	271.399	273.94
ENSG00000196867	ENST00000301318; ENST00000591844; ENST00000594386; ENST00000589836; ENST00000588163	ZFP28	protein_coding	protein_coding	ZFP28 zinc finger protein [Source:HGNC Symbol;Acc:HGNC:17801]	0.4673	1828	GO:0006355; GO:0006357	GO:0046872; GO:0003677; GO:0000981; GO:0000978	GO:0005634	140612	TRUE	-0.0563252	0.493052	0.962382	chr19	56538948	56556808	17861	+	790.447	745.631	667.43	663.613	720.919	732.873	869.221	872.519	911.589	876.433	893.954	927.187	11.6274	10.9925	9.80353	9.76047	10.7407	10.7627	12.9071	13.137	13.5867	12.9731	13.0979	13.6437
ENSG00000162975	ENST00000295082	KCNF1	protein_coding	protein_coding	potassium voltage-gated channel modifier subfamily F member 1 [Source:HGNC Symbol;Acc:HGNC:6246]	0.6697	2292	GO:0055085; GO:0006811; GO:0051260; GO:0006813; GO:0034765; GO:0071805; GO:1905515	GO:0005216; GO:0005244; GO:0005249; GO:0005267; GO:0005515	GO:0016020; GO:0016021; GO:0008076; GO:0005886; GO:0097546	3754	TRUE	0.15101	0.493087	0.962382	chr2	10911934	10914225	2292	+	20.3986	20.5464	22.7636	35.5556	16.2369	22.4974	39.0114	42.3344	26.8114	50.4554	30.8995	36.8663	0.239316	0.241584	0.266674	0.417085	0.192936	0.263503	0.46201	0.508364	0.31871	0.595656	0.361077	0.432668
ENSG00000125633	ENST00000319432; ENST00000376300; ENST00000437999; ENST00000474546; ENST00000470650; ENST00000466171; ENST00000488908; ENST00000460781; ENST00000474006	CCDC93	protein_coding	protein_coding	coiled-coil domain containing 93 [Source:HGNC Symbol;Acc:HGNC:25611]	0.4425	1930	GO:0015031; GO:0006893; GO:0032456	GO:0005515	GO:0005769; GO:0043231; GO:0005768	54520	TRUE	0.0495637	0.493185	0.962382	chr2	117915478	118014133	98656	-	3291.31	3385.58	2881.88	3234.51	3516.91	3147.68	3291.58	3452.77	3418.02	3315.15	3500.17	3275.56	45.8561	47.2742	40.0933	45.0592	49.6282	43.7827	46.2937	49.2386	48.2512	46.478	48.573	45.653
ENSG00000136144	ENST00000258646; ENST00000378302; ENST00000471984; ENST00000490058	RCBTB1	protein_coding	protein_coding	RCC1 and BTB domain containing protein 1 [Source:HGNC Symbol;Acc:HGNC:18243]	0.4442	2221	GO:0006325; GO:0007049	GO:0005515	GO:0005634; GO:0005737	55213	TRUE	-0.0367553	0.493246	0.962382	chr13	49531946	49585558	53613	-	1789.98	1743.02	1860.24	1726.54	1778.48	1757.73	1471.46	1502.4	1533.44	1504.49	1369.17	1393.55	21.6713	21.1496	22.4892	20.9007	21.8085	21.2458	17.9835	18.618	18.8109	18.3292	16.5109	16.8777
ENSG00000172244	ENST00000306862; ENST00000506213; ENST00000503655; ENST00000509489; ENST00000514462	C5orf34	protein_coding	protein_coding	chromosome 5 open reading frame 34 [Source:HGNC Symbol;Acc:HGNC:24738]	0.3913	1203				375444	TRUE	0.0426582	0.493318	0.962382	chr5	43486709	43515148	28440	-	877.141	937.143	913.278	922.353	964.473	925.328	1503.16	1399.19	1392.47	1283.17	1336.14	1341.94	19.606	20.9937	20.384	20.6141	21.8348	20.649	33.9167	32.0115	31.5362	28.8617	29.7475	30.0059
ENSG00000279722	ENST00000624610	ENSG00000279722	protein_coding	TEC	novel transcript	0.3556	2337					TRUE	0.136718	0.493326	0.962382	chr16	53487607	53489943	2337	-	13.2591	12.5561	10.9266	10.4575	16.2369	16.6285	18.2866	15.0682	19.8924	8.027	19.179	16.5898	0.15256	0.144792	0.125539	0.12031	0.189221	0.191013	0.212397	0.177459	0.231909	0.0929387	0.219801	0.190952
ENSG00000153303	ENST00000283309; ENST00000646385; ENST00000644440; ENST00000432403; ENST00000358587; ENST00000440994; ENST00000468647; ENST00000509157; ENST00000336070; ENST00000506415; ENST00000511714	FRMD1	protein_coding	protein_coding	FERM domain containing 1 [Source:HGNC Symbol;Acc:HGNC:21240]	0.6065	3314	GO:0035332	GO:0005515	GO:0005856; GO:0098592	79981	TRUE	-0.100779	0.493326	0.962382	chr6	168053095	168101511	48417	-	227.456	177.256	189.423	180.943	149.407	221.088	224.324	170.796	182.912	149.077	145.305	117.067	1.84557	1.44144	1.53474	1.46799	1.22784	1.79094	1.83738	1.41847	1.50377	1.2172	1.17434	0.950213
ENSG00000106868	ENST00000374270; ENST00000355396; ENST00000374263; ENST00000374264; ENST00000475283; ENST00000529933; ENST00000415074; ENST00000528773; ENST00000532348; ENST00000482851	SUSD1	protein_coding	protein_coding	sushi domain containing 1 [Source:HGNC Symbol;Acc:HGNC:25413]	0.4668	1555		GO:0005509	GO:0110165; GO:0016020; GO:0016021	64420	TRUE	0.049138	0.493405	0.962382	chr9	112040783	112175297	134515	-	999.533	979.377	929.667	969.413	1087.87	955.65	1245.93	1414.25	1365.66	1475.82	1378.76	1474.65	17.2843	16.9733	16.0528	16.7614	19.0534	16.4982	21.7488	25.0318	23.9277	25.6805	23.7477	25.5094
ENSG00000163273	ENST00000409852; ENST00000295440	NPPC	protein_coding	protein_coding	natriuretic peptide C [Source:HGNC Symbol;Acc:HGNC:7941]	0.6196	777	GO:0001503; GO:0097746; GO:0006182; GO:0006457; GO:0007168; GO:0051447; GO:1900194; GO:0001666; GO:0003418; GO:0003419; GO:0008285; GO:0009410; GO:0009791; GO:0010753; GO:0019934; GO:0022414; GO:0032966; GO:0040014; GO:0045471; GO:0045669; GO:0048513; GO:0048660; GO:0051321; GO:2000279	GO:0005179; GO:0005102; GO:0051427	GO:0005576; GO:0032991; GO:0005615; GO:0030141	4880	TRUE	0.0792373	0.493408	0.962382	chr2	231921809	231926396	4588	-	132.591	139.259	162.988	151.634	147.215	163.351	118.253	129.874	121.084	123.845	131.056	129.954	4.58563	4.82692	5.62869	5.24358	5.15674	5.64013	4.12845	4.59744	4.24303	4.31003	4.51462	4.49602
ENSG00000204272	ENST00000637096; ENST00000374922; ENST00000423617; ENST00000451583	NBDY	protein_coding	protein_coding	negative regulator of P-body association [Source:HGNC Symbol;Acc:HGNC:50713]	0.445	1022	GO:0006397; GO:0000956; GO:0010607	GO:0005515	GO:0005737; GO:0000932	550643	TRUE	-0.0415462	0.493442	0.962382	chrX	56729241	56819179	89939	+	1683.79	1717.91	1836.52	1801.76	1628.96	1663.73	2360.19	2408.04	2357.64	2483.79	2353.69	2543.71	44.3019	45.2998	48.2501	47.3999	43.4094	43.7018	62.686	64.8498	62.8517	65.7606	61.6825	66.951
ENSG00000221914	ENST00000380737; ENST00000518254; ENST00000520329; ENST00000524169; ENST00000518397; ENST00000522535; ENST00000665949; ENST00000522150; ENST00000523473; ENST00000521095; ENST00000660435; ENST00000523925; ENST00000524099; ENST00000519636; ENST00000315985; ENST00000522482; ENST00000521557; ENST00000519439; ENST00000521484; ENST00000523964; ENST00000667651; ENST00000657943; ENST00000666129; ENST00000518215; ENST00000665751; ENST00000518890; ENST00000517754; ENST00000518208	PPP2R2A	protein_coding	protein_coding	protein phosphatase 2 regulatory subunit Balpha [Source:HGNC Symbol;Acc:HGNC:9304]	0.4049	1232	GO:0050790; GO:0006470; GO:0043278	GO:0005515; GO:0019888	GO:0000159; GO:0005829; GO:0045202; GO:0098978; GO:0005654	5520	TRUE	0.034464	0.493573	0.962382	chr8	26291508	26372680	81173	+	6471.46	6250.67	6358.34	6583.01	6455.8	6521.31	4995.89	5196.37	5016.33	5168.24	5139.97	5343.76	141.246	136.73	138.575	143.663	142.713	142.1	110.072	116.088	110.934	113.51	111.741	116.675
ENSG00000170860	ENST00000306024	LSM3	protein_coding	protein_coding	LSM3 homolog, U6 small nuclear RNA and mRNA degradation associated [Source:HGNC Symbol;Acc:HGNC:17874]	0.4415	3359	GO:0006397; GO:0008380; GO:0000398; GO:0033962	GO:0003723; GO:0005515; GO:0030629	GO:0005634; GO:0005681; GO:1990904; GO:0071013; GO:0120114; GO:0005654; GO:0005829; GO:0046540; GO:0000932; GO:1990726; GO:0071005; GO:0071011; GO:0005688; GO:0120115	27258	TRUE	-0.0475144	0.493659	0.962382	chr3	14178817	14201122	22306	+	2759.93	2701.77	3194.39	2892.55	2673.68	2819.29	2168.89	2275.37	2314.69	2383.1	2286.57	2412.99	22.094	21.6763	25.5347	23.1528	21.6782	22.5319	17.5267	18.644	18.7747	19.1971	18.2322	19.3235
ENSG00000105409	ENST00000441343; ENST00000648268; ENST00000602133; ENST00000545399; ENST00000543770; ENST00000485672; ENST00000473086; ENST00000645448; ENST00000468774; ENST00000465007; ENST00000636197; ENST00000636258; ENST00000636282; ENST00000637406	ATP1A3	protein_coding	protein_coding	ATPase Na+/K+ transporting subunit alpha 3 [Source:HGNC Symbol;Acc:HGNC:801]	0.5786	1580	GO:0006813; GO:0071805; GO:0034220; GO:0006811; GO:0006814; GO:0010248; GO:1990573; GO:1904646; GO:0060075; GO:1990535; GO:0006883; GO:0030007; GO:0036376; GO:0071383; GO:0086064; GO:1902600; GO:1903416; GO:0021987; GO:0071300; GO:0097067	GO:0000166; GO:0005524; GO:0016887; GO:0008556; GO:0046872; GO:0005515; GO:0001540; GO:0051087; GO:0005391; GO:0019829; GO:1990239; GO:0031748; GO:0099520	GO:0016020; GO:0016021; GO:0005794; GO:0005783; GO:0005886; GO:0045202; GO:0005890; GO:0043025; GO:0030424; GO:1903561; GO:0001917; GO:0098984; GO:0031090; GO:0060342; GO:0032809; GO:0043209; GO:0044305; GO:0044326; GO:0044327; GO:0098794; GO:0099056	478	TRUE	0.058076	0.493711	0.962382	chr19	41966582	41997497	30916	-	550.812	640.578	556.352	580.404	652.822	586.888	254.793	249.051	238.755	162.851	256.791	213.828	9.37414	10.926	9.45465	9.87655	11.2528	9.97165	4.37729	4.33837	4.11705	2.78892	4.35298	3.64038
ENSG00000216937	ENST00000476558; ENST00000277657; ENST00000362006; ENST00000639629; ENST00000545067; ENST00000537047; ENST00000539197; ENST00000638889; ENST00000639453; ENST00000639041; ENST00000640058; ENST00000375025; ENST00000302316; ENST00000639290; ENST00000375028	CCDC7	protein_coding	protein_coding	coiled-coil domain containing 7 [Source:HGNC Symbol;Acc:HGNC:26533]	0.3638	1792		GO:0005515		79741	TRUE	0.0955512	0.493749	0.962382	chr10	32446140	32882874	436735	+	83.6633	85.6098	84.6808	84.7226	107.249	82.1644	137.759	141.354	143.7	121.604	119.336	153.04	1.2554	1.28746	1.26882	1.27114	1.62996	1.23088	2.08668	2.17103	2.18479	1.83616	1.7836	2.29725
ENSG00000145491	ENST00000503804; ENST00000510520; ENST00000274134; ENST00000515762; ENST00000512022	ROPN1L	protein_coding	protein_coding	rhophilin associated tail protein 1 like [Source:HGNC Symbol;Acc:HGNC:24060]	0.5484	1022	GO:0030317; GO:0048240; GO:0001932; GO:0003351; GO:0003341	GO:0005515; GO:0042802	GO:0005737; GO:0005929; GO:0031514; GO:0042995; GO:0005576	83853	TRUE	0.170828	0.493825	0.962382	chr5	10441524	10472029	30506	+	6.11959	5.70733	10.9266	14.6406	4.32984	10.7596	20.7248	30.8539	19.8924	24.081	21.31	13.8249	0.161011	0.150498	0.287068	0.385158	0.115384	0.282628	0.550445	0.830912	0.530305	0.637567	0.558466	0.363874
ENSG00000147437	ENST00000421054; ENST00000276414	GNRH1	protein_coding	protein_coding	gonadotropin releasing hormone 1 [Source:HGNC Symbol;Acc:HGNC:4419]	0.4144	1131	GO:0007275; GO:0007165; GO:0007267; GO:0000003; GO:0010468; GO:0045471; GO:0048545; GO:2000354; GO:2001223	GO:0005179; GO:0005183; GO:0031530	GO:0005576; GO:0005615	2796	TRUE	-0.137566	0.493901	0.962382	chr8	25419258	25424654	5397	-	35.6976	21.6878	22.7636	25.0981	20.5667	24.4537	37.7923	30.8539	29.4061	36.6949	46.882	44.2395	0.848714	0.516775	0.540421	0.596636	0.495252	0.580431	0.907016	0.750832	0.708378	0.8779	1.11021	1.05218
ENSG00000197056	ENST00000650449; ENST00000417119; ENST00000611874; ENST00000466390; ENST00000359858; ENST00000488455; ENST00000475654; ENST00000373329; ENST00000373330; ENST00000476269; ENST00000463393	ZMYM1	protein_coding	protein_coding	zinc finger MYM-type containing 1 [Source:HGNC Symbol;Acc:HGNC:26253]	0.3849	2607		GO:0008270; GO:0046983; GO:0046872	GO:0005634	79830	TRUE	0.0419651	0.493958	0.962382	chr1	35032172	35115859	83688	+	2062.33	2075.19	2066.52	2093.6	2298.29	2003.38	1248.21	1347.01	1362.69	1246.48	1334.01	1287.56	21.2717	21.4518	21.2839	21.5915	24.0098	20.6296	12.9963	14.2208	14.2412	12.9374	13.705	13.2851
ENSG00000111335	ENST00000342315; ENST00000680685; ENST00000620097; ENST00000449768; ENST00000681673; ENST00000680138; ENST00000392583; ENST00000680514; ENST00000552756; ENST00000551603; ENST00000680122; ENST00000680898; ENST00000679877; ENST00000680666; ENST00000681023	OAS2	protein_coding	protein_coding	2'-5'-oligoadenylate synthetase 2 [Source:HGNC Symbol;Acc:HGNC:8087]	0.4729	3412	GO:0002376; GO:0009615; GO:0045087; GO:0051607; GO:0060337; GO:0006139; GO:0032760; GO:0042742; GO:0032728; GO:0045071; GO:0060700; GO:0070106; GO:1903487; GO:0006401; GO:0009617	GO:0016779; GO:0003723; GO:0003725; GO:0046872; GO:0000166; GO:0005524; GO:0016740; GO:0005515; GO:0001730	GO:0005737; GO:0016020; GO:0048471; GO:0005829; GO:0005654; GO:0043231	4939	TRUE	0.166455	0.493993	0.962382	chr12	112978395	113011723	33329	+	13.0092	11.8264	7.93717	7.35329	20.4192	12.8245	19.2069	21.9863	11.6316	8.027	12.8773	9.48016	0.102524	0.0934099	0.0624611	0.0579435	0.162987	0.100902	0.152799	0.177354	0.0928794	0.063657	0.101083	0.0747389
ENSG00000154258	ENST00000340001; ENST00000453985; ENST00000482072; ENST00000460872; ENST00000492580; ENST00000461623; ENST00000495634; ENST00000585714	ABCA9	protein_coding	protein_coding	ATP binding cassette subfamily A member 9 [Source:HGNC Symbol;Acc:HGNC:39]	0.3985	2257	GO:0055085; GO:0006869	GO:0005524; GO:0000166; GO:0140359; GO:0042626; GO:0005319	GO:0110165; GO:0016020; GO:0016021; GO:0043231	10350	TRUE	0.164222	0.494004	0.962382	chr17	68974488	69060949	86462	-	32.0018	24.2712	19.486	19.9444	42.0513	25.0072	10.0967	14.8344	16.2708	12.0695	19.8762	12.0998	0.381266	0.289807	0.231816	0.237586	0.507425	0.297442	0.121428	0.180898	0.196412	0.144697	0.235866	0.144207
ENSG00000186350	ENST00000484822; ENST00000481739; ENST00000356384; ENST00000672570; ENST00000649020	RXRA	protein_coding	protein_coding	retinoid X receptor alpha [Source:HGNC Symbol;Acc:HGNC:10477]	0.6364	3887	GO:0006355; GO:0043401; GO:0045944; GO:0006357; GO:0000122; GO:0030154; GO:0045893; GO:0048856; GO:0042789; GO:0032526; GO:0035357; GO:0009755; GO:0010875; GO:0048384; GO:0002157; GO:0030501; GO:0070564; GO:0032411	GO:0008270; GO:0003700; GO:0043565; GO:0005515; GO:0046872; GO:0003677; GO:0019899; GO:0000978; GO:0003707; GO:0004879; GO:0000981; GO:1990837; GO:0000976; GO:0001221; GO:0042802; GO:0043167; GO:0000977; GO:0044323; GO:0003690; GO:0070644; GO:0042277; GO:0001972; GO:0016922; GO:0042809; GO:0050692; GO:0050693	GO:0005634; GO:0005737; GO:0005739; GO:0005654; GO:0043235; GO:0000785; GO:0090575; GO:0005829; GO:0005667	6256	TRUE	-0.0333171	0.494076	0.962382	chr9	134317098	134440585	123488	+	3148.05	3234.92	3197.15	3117.92	3117.84	3131.63	3590.27	3480.54	3746.68	3820.96	3436.23	3520.03	21.7777	22.4283	22.0852	21.5666	21.8456	21.6284	25.0719	24.6449	26.2617	26.5987	23.6773	24.3597
ENSG00000138642	ENST00000380265; ENST00000264346; ENST00000504905; ENST00000506714; ENST00000502870; ENST00000515365; ENST00000506842	HERC6	protein_coding	protein_coding	HECT and RLD domain containing E3 ubiquitin protein ligase family member 6 [Source:HGNC Symbol;Acc:HGNC:26072]	0.4878	1753	GO:0016567; GO:0006511; GO:0002244; GO:0009617	GO:0004842; GO:0016740; GO:0061630	GO:0005737; GO:0005654; GO:0005829	55008	TRUE	-0.0602382	0.494209	0.962382	chr4	88378739	88443097	64359	+	339.002	378.09	380.369	379.65	339.893	332.57	452.111	447.74	464.99	425.498	420.941	460.947	5.20003	5.81247	5.82607	5.82281	5.28061	5.09295	7.00064	7.02975	7.2269	6.56776	6.43136	7.07309
ENSG00000148606	ENST00000698724; ENST00000372371; ENST00000698725; ENST00000698726; ENST00000698727; ENST00000698728; ENST00000698729; ENST00000698730; ENST00000698731; ENST00000698732; ENST00000698733; ENST00000698734; ENST00000698735; ENST00000698736; ENST00000698737; ENST00000698738; ENST00000472014; ENST00000698739; ENST00000473588; ENST00000484760	POLR3A	protein_coding	protein_coding	RNA polymerase III subunit A [Source:HGNC Symbol;Acc:HGNC:30074]	0.489	5069	GO:0006351; GO:0002376; GO:0045087; GO:0051607; GO:0032728	GO:0003677; GO:0003899; GO:0046872; GO:0016740; GO:0016779; GO:0005515; GO:0003682	GO:0005634; GO:0016020; GO:0005654; GO:0000428; GO:0031981; GO:0005666; GO:0005829	11128	TRUE	0.0450843	0.494223	0.962382	chr10	77953148	78029522	76375	-	4362.61	4763.77	4167.13	4668.56	4767.28	4289.32	5739.38	5971.99	5678.21	5415.78	5222.6	5491.18	23.1425	25.3266	22.0733	24.7624	25.6137	22.7161	30.7339	32.4259	30.5196	28.9095	27.5949	29.1396
ENSG00000169862	ENST00000706271; ENST00000304623; ENST00000706272; ENST00000495388; ENST00000513588; ENST00000511377; ENST00000504499; ENST00000503622; ENST00000506324; ENST00000504354; ENST00000502551; ENST00000506735; ENST00000507430; ENST00000511278; ENST00000514132; ENST00000513598; ENST00000508761; ENST00000509868	CTNND2	protein_coding	protein_coding	catenin delta 2 [Source:HGNC Symbol;Acc:HGNC:2516]	0.5621	2177	GO:0007155; GO:0016055; GO:0098609; GO:0007165; GO:0007043; GO:0060997; GO:0050808; GO:0060828	GO:0005515; GO:0045296; GO:0008013	GO:0005634; GO:0042995; GO:0005912; GO:0070161; GO:0030425; GO:0043204; GO:0005737; GO:0005886; GO:0014069	1501	TRUE	0.137762	0.494309	0.962382	chr5	10971836	11904446	932611	-	9.17938	13.6976	15.4793	16.732	12.9895	15.6504	9.75284	8.61038	8.64885	14.9073	6.393	11.9815	0.113381	0.169564	0.190917	0.206644	0.162502	0.19299	0.121604	0.108858	0.108241	0.185286	0.078652	0.148045
ENSG00000163629	ENST00000427191; ENST00000411767; ENST00000436978; ENST00000502971; ENST00000316707; ENST00000507902; ENST00000511467; ENST00000508063; ENST00000511105	PTPN13	protein_coding	protein_coding	protein tyrosine phosphatase non-receptor type 13 [Source:HGNC Symbol;Acc:HGNC:9646]	0.4427	4951	GO:0006470; GO:0016311; GO:0001933; GO:0035335; GO:0014066; GO:0097237; GO:1904890; GO:0031047	GO:0005515; GO:0016791; GO:0004725; GO:0016787; GO:0004721; GO:0036312	GO:0005856; GO:0005634; GO:0005737; GO:0005654; GO:0005829; GO:0005886; GO:0001650; GO:0042995; GO:0030027; GO:0070062; GO:0043005; GO:0044297	5783	TRUE	-0.0686085	0.494394	0.962382	chr4	86594315	86815171	220857	+	4236.8	4543.04	3468.27	3981.18	4231.34	3471.44	3425.69	3745.52	3390.36	3362.16	3281.74	3448.84	23.0107	24.7287	18.8093	21.6198	23.276	18.8228	18.7815	20.8216	18.657	18.375	17.7531	18.7379
ENSG00000173327	ENST00000532507; ENST00000530153; ENST00000309100; ENST00000524848; ENST00000534432; ENST00000526647; ENST00000524856; ENST00000533032; ENST00000530949; ENST00000526293; ENST00000529839; ENST00000534110; ENST00000527304	MAP3K11	protein_coding	protein_coding	mitogen-activated protein kinase kinase kinase 11 [Source:HGNC Symbol;Acc:HGNC:6850]	0.6277	1831	GO:0006468; GO:0016310; GO:0046777; GO:0007017; GO:0000165; GO:0043065; GO:0046330; GO:0007254; GO:0043507; GO:0044843; GO:0008219; GO:0043525; GO:0018108	GO:0005524; GO:0004672; GO:0000166; GO:0004674; GO:0016301; GO:0016740; GO:0042802; GO:0042803; GO:0106310; GO:0005515; GO:0004709; GO:0004706; GO:0031435; GO:0031267; GO:0031434; GO:0004713	GO:0005737; GO:0016020; GO:0005856; GO:0005874; GO:0005815; GO:0005813; GO:0005829	4296	TRUE	-0.0387234	0.49443	0.962382	chr11	65597756	65615382	17627	-	2613.58	2588.6	2694.91	2666.2	2402.75	2625.75	2469.46	2400.51	2414	2505.86	2393.26	2410.3	38.3825	38.1	39.5192	39.1504	35.7392	38.4976	36.609	36.0837	35.9203	37.0314	35.0078	35.4098
ENSG00000122420	ENST00000370758; ENST00000370757; ENST00000497923; ENST00000370756	PTGFR	protein_coding	protein_coding	prostaglandin F receptor [Source:HGNC Symbol;Acc:HGNC:9600]	0.384	4017	GO:0007186; GO:0007165; GO:0008284; GO:0007189; GO:0006954; GO:0007204; GO:0035584; GO:0007567; GO:0071799; GO:0010628; GO:0032355; GO:0032496; GO:0043066	GO:0004930; GO:0004958	GO:0016021; GO:0005737; GO:0016020; GO:0005886; GO:0005576; GO:0005887	5737	TRUE	0.108884	0.494489	0.962382	chr1	78303884	78540701	236818	+	95.8736	91.3173	75.5753	105.621	104.999	75.3174	32.9158	21.526	26.8114	12.6139	28.7685	19.3548	0.641774	0.612631	0.505163	0.706936	0.711879	0.503341	0.222422	0.147488	0.181848	0.0849666	0.191813	0.129606
ENSG00000161013	ENST00000518778; ENST00000337755; ENST00000519836; ENST00000292591; ENST00000520969; ENST00000522293; ENST00000518980; ENST00000522451; ENST00000520875; ENST00000523382; ENST00000518867; ENST00000518702; ENST00000520822; ENST00000523108; ENST00000521855; ENST00000520918; ENST00000521305; ENST00000523329; ENST00000518168; ENST00000520134; ENST00000519616; ENST00000520019; ENST00000519965	MGAT4B	protein_coding	protein_coding	alpha-1,3-mannosyl-glycoprotein 4-beta-N-acetylglucosaminyltransferase B [Source:HGNC Symbol;Acc:HGNC:7048]	0.6158	1023	GO:0006486; GO:0006487; GO:0006491; GO:0019082	GO:0046872; GO:0016740; GO:0016757; GO:0005515; GO:0008375; GO:0008454	GO:0016020; GO:0000139; GO:0016021; GO:0005794; GO:0005783; GO:0005793; GO:0005795	11282	TRUE	0.0476967	0.494513	0.962382	chr5	179797597	179806952	9356	-	5345.46	5510.99	6290.05	5991.12	5586.58	6161.35	4617.97	4286.53	4493.08	4668.28	4680.74	4783.4	140.506	145.178	165.094	157.458	148.729	161.685	122.532	115.326	119.663	123.476	122.547	125.777
ENSG00000143776	ENST00000366767; ENST00000334218; ENST00000366769; ENST00000366766; ENST00000448940; ENST00000442054; ENST00000366764; ENST00000429440; ENST00000441725; ENST00000684580; ENST00000488131; ENST00000466538; ENST00000478573; ENST00000682551; ENST00000462553	CDC42BPA	protein_coding	protein_coding	CDC42 binding protein kinase alpha [Source:HGNC Symbol;Acc:HGNC:1737]	0.4101	4459	GO:0006468; GO:0016310; GO:0030036; GO:0007010; GO:0031032; GO:0016477; GO:0018107; GO:0031532	GO:0005524; GO:0004672; GO:0004674; GO:0046872; GO:0000166; GO:0016301; GO:0016740; GO:0106310; GO:0005515; GO:0000287; GO:0042802	GO:0005737; GO:0110165; GO:0042995; GO:0030027; GO:0005856; GO:0005829; GO:0031252; GO:0070062; GO:0005911; GO:0042641	8476	TRUE	0.0711633	0.494705	0.962382	chr1	226989865	227318492	328628	-	7784.11	8372.66	6362.89	7810.72	8800.39	7064.18	6423.47	7694.1	6999.52	6859.65	6407.91	6920.72	46.9414	50.6027	38.3151	47.0961	53.7513	42.5298	39.1027	47.4915	42.7682	41.6261	38.4895	41.7497
ENSG00000092203	ENST00000416256; ENST00000613569; ENST00000613005; ENST00000448790; ENST00000455393; ENST00000673643; ENST00000447695; ENST00000457430; ENST00000494242; ENST00000455138; ENST00000487242; ENST00000673911; ENST00000473176; ENST00000463119	TOX4	protein_coding	protein_coding	TOX high mobility group box family member 4 [Source:HGNC Symbol;Acc:HGNC:20161]	0.5028	1765	GO:0006357	GO:0003677; GO:0005515; GO:0031490	GO:0005634; GO:0072357; GO:0000781; GO:0000785	9878	TRUE	0.036696	0.494768	0.962382	chr14	21476597	21499175	22579	+	3116.76	3168.35	2919.09	3157.78	3112.78	3176.58	2678.27	2664.69	2559.9	2583.55	2593.89	2477.6	47.4836	48.3766	44.4075	48.1026	48.0317	48.3152	41.1893	41.5526	39.5155	39.6071	39.3614	37.7595
ENSG00000111731	ENST00000446597; ENST00000333957; ENST00000536386; ENST00000396028; ENST00000542676; ENST00000545552; ENST00000539615; ENST00000543888; ENST00000540245; ENST00000537643; ENST00000541310; ENST00000543797; ENST00000542768; ENST00000543855; ENST00000542683; ENST00000535555; ENST00000540703; ENST00000535304	C2CD5	protein_coding	protein_coding	C2 calcium dependent domain containing 5 [Source:HGNC Symbol;Acc:HGNC:29062]	0.4074	1796	GO:0015031; GO:0090314; GO:0032869; GO:0072659; GO:0065002; GO:0010828; GO:0031340; GO:0038028	GO:0046872; GO:0005509; GO:0008289; GO:0005544; GO:0005515	GO:0005737; GO:0016020; GO:0030659; GO:0031410; GO:0005829; GO:0005886; GO:0042995; GO:0005938; GO:0034451; GO:0001726; GO:0032587	9847	TRUE	-0.038512	0.494799	0.962382	chr12	22448583	22544546	95964	-	3116.91	3176.7	2963.83	3082.87	3080.68	2856.2	2540.62	2610.38	2640.49	2409.25	2419.75	2563.12	46.6663	47.667	44.3098	46.151	46.7159	42.6924	38.3979	40.0031	40.0561	36.2975	36.0851	38.3887
ENSG00000171097	ENST00000302586; ENST00000462722; ENST00000320665; ENST00000483599; ENST00000436267; ENST00000466418; ENST00000451800; ENST00000416084; ENST00000474824; ENST00000427720	KYAT1	protein_coding	protein_coding	kynurenine aminotransferase 1 [Source:HGNC Symbol;Acc:HGNC:1564]	0.5608	1310	GO:0009058; GO:0070189; GO:0097053; GO:0006575; GO:0097052; GO:0009617	GO:0030170; GO:0016740; GO:0016829; GO:0003824; GO:0042803; GO:0005515; GO:0008483; GO:0016212; GO:0047804; GO:0070548; GO:0047316	GO:0005737; GO:0005829; GO:0005739	883	TRUE	0.0474631	0.494853	0.962382	chr9	128832942	128882494	49553	-	842.464	804.734	887.783	861.7	838.907	923.371	412.058	408.276	406.496	400.204	394.234	342.856	17.2928	16.555	18.1965	17.6855	17.4408	18.9223	8.53811	8.57785	8.45424	8.26631	8.06022	7.04013
ENSG00000183092	ENST00000554356; ENST00000557378; ENST00000637646; ENST00000553553; ENST00000556188; ENST00000355173; ENST00000637716; ENST00000554140; ENST00000556751; ENST00000554274; ENST00000554747	BEGAIN	protein_coding	protein_coding	brain enriched guanylate kinase associated [Source:HGNC Symbol;Acc:HGNC:24163]	0.6515	2657	GO:0016310; GO:0098962	GO:0016301; GO:0005515	GO:0016020; GO:0005737; GO:0045202	57596	TRUE	0.0932122	0.495024	0.962382	chr14	100537147	100587417	50271	-	210.13	183.797	193.961	225.885	163.474	239.653	315.837	266.967	249.982	276.394	257.877	248.392	2.12658	1.86421	1.96009	2.28574	1.67564	2.42137	3.22661	2.76543	2.56335	2.81474	2.59947	2.5147
ENSG00000100479	ENST00000554851; ENST00000556937; ENST00000700174; ENST00000216367; ENST00000700175; ENST00000554671; ENST00000555724; ENST00000539565; ENST00000554377; ENST00000554396; ENST00000553850; ENST00000700176; ENST00000553805	POLE2	protein_coding	protein_coding	DNA polymerase epsilon 2, accessory subunit [Source:HGNC Symbol;Acc:HGNC:9178]	0.3854	835	GO:0006260; GO:0006261; GO:0006281; GO:0042276	GO:0003677; GO:0005515; GO:0003887	GO:0005634; GO:0043231; GO:0005654; GO:0005694; GO:0016604; GO:0031981; GO:0008622	5427	TRUE	-0.0460707	0.495081	0.962382	chr14	49643555	49688422	44868	-	627.809	598.932	621.903	588.758	605.096	598.627	310.872	333.43	332.98	313.053	351.615	387.733	20.2126	19.3257	19.9933	18.953	19.7314	19.2413	10.1033	10.9878	10.8622	10.1421	11.2756	12.4877
ENSG00000106100	ENST00000222823; ENST00000434755; ENST00000489614; ENST00000467706; ENST00000413433; ENST00000411552; ENST00000419799; ENST00000419601	NOD1	protein_coding	protein_coding	nucleotide binding oligomerization domain containing 1 [Source:HGNC Symbol;Acc:HGNC:16390]	0.5146	1985	GO:0042981; GO:0006915; GO:0048583; GO:0002376; GO:0045087; GO:0002606; GO:0007249; GO:0007254; GO:0010942; GO:0032731; GO:0032755; GO:0032760; GO:0032874; GO:0043123; GO:0046330; GO:0050830; GO:0051000; GO:0051403; GO:0060907; GO:0070371; GO:0070374; GO:0098792; GO:1904417; GO:0035556; GO:0007165; GO:0051092; GO:1901224; GO:0006919; GO:0071225; GO:0006954; GO:0002221; GO:0032757; GO:0006952; GO:0009595; GO:0016045; GO:0042742; GO:0043280	GO:0005515; GO:0000166; GO:0005524; GO:0042803; GO:0042802; GO:0038187; GO:0044877; GO:0008656; GO:0050700; GO:0042834	GO:0005737; GO:0016020; GO:0005886; GO:0005829; GO:0016324; GO:0016323; GO:0045335; GO:0046658	10392	TRUE	0.0443399	0.495144	0.962382	chr7	30424527	30478784	54258	-	838.384	912.031	848.628	919.216	896.278	866.638	524.216	573.308	563.905	517.168	594.548	589.86	11.3571	12.3822	11.4792	12.4506	12.2972	11.7205	7.16843	7.9492	7.73991	7.04974	8.02214	7.99335
ENSG00000120322	ENST00000239444	PCDHB8	protein_coding	protein_coding	protocadherin beta 8 [Source:HGNC Symbol;Acc:HGNC:8693]	0.5393	2750	GO:0007156; GO:0007155; GO:0007399	GO:0005509; GO:0046872; GO:0042802	GO:0016020; GO:0005886; GO:0016021; GO:0005887	56128	TRUE	-0.0851158	0.495334	0.962382	chr5	141177790	141180539	2750	+	272.386	316.407	246.623	275.89	289.551	219.643	472.785	505.475	470.664	442.924	433.846	494.885	2.6634	3.10071	2.40799	2.69734	2.86758	2.14414	4.66665	5.05898	4.66304	4.35811	4.22538	4.84074
ENSG00000125247	ENST00000342624; ENST00000376234; ENST00000328767; ENST00000489713; ENST00000462211; ENST00000478272; ENST00000496511; ENST00000440120; ENST00000480433; ENST00000423847; ENST00000475272	TMTC4	protein_coding	protein_coding	transmembrane O-mannosyltransferase targeting cadherins 4 [Source:HGNC Symbol;Acc:HGNC:25904]	0.4924	1568	GO:0006486; GO:0035269; GO:0030968; GO:0007605; GO:0032470; GO:1905584	GO:0005515; GO:0016740; GO:0004169; GO:0000030; GO:0051117	GO:0016020; GO:0016021; GO:0005783	84899	TRUE	-0.0409743	0.495421	0.962382	chr13	100603625	100675093	71469	-	1156.6	1157.45	1193.73	1137.78	1187.38	1087.7	1755.51	1720.65	1796.39	2123.72	1904.05	1998.15	19.8346	19.8931	20.4414	19.5094	20.6237	18.6222	30.3901	30.2024	31.2137	36.6482	32.5234	34.2786
ENSG00000146576	ENST00000344417; ENST00000359073; ENST00000472693; ENST00000477298; ENST00000445375; ENST00000440409	INTS15	protein_coding	protein_coding	integrator complex subunit 15 [Source:HGNC Symbol;Acc:HGNC:21702]	0.6011	1104			GO:0005634; GO:0032039	79034	TRUE	0.0547366	0.495428	0.962382	chr7	6590021	6608726	18706	+	914.878	1041.02	1057.14	976.733	1014.27	1140.52	958.217	878.259	819.911	811.874	885.43	923.5	22.2833	25.4118	25.711	23.7869	25.0211	27.7334	23.5597	21.8952	20.2343	19.8985	21.4807	22.5013
ENSG00000113749	ENST00000377291; ENST00000636584; ENST00000624694	HRH2	protein_coding	protein_coding	histamine receptor H2 [Source:HGNC Symbol;Acc:HGNC:5183]	0.5572	3817	GO:0007186; GO:0007165; GO:0001696; GO:0098664; GO:0045907; GO:0007268; GO:0006955; GO:0007187	GO:0004930; GO:0004969; GO:0030594; GO:0004993	GO:0016021; GO:0016020; GO:0005886; GO:0045202; GO:0005887; GO:0030425	3274	TRUE	0.135616	0.49549	0.962382	chr5	175658030	175710756	52727	+	67.3155	68.4879	40.9746	74.2484	69.2775	52.8199	63.3935	67.448	85.6237	61.9225	47.9475	70.0459	0.474218	0.483548	0.288234	0.522994	0.494304	0.371488	0.450814	0.486343	0.61117	0.438963	0.33644	0.493629
ENSG00000170542	ENST00000380698	SERPINB9	protein_coding	protein_coding	serpin family B member 9 [Source:HGNC Symbol;Acc:HGNC:8955]	0.4352	4143	GO:0010951; GO:0043066; GO:0006955; GO:0010466; GO:0006915; GO:0043154; GO:0071391; GO:0042270; GO:0002448	GO:0004867; GO:0005515; GO:0030414; GO:0002020; GO:0043027	GO:0005634; GO:0005737; GO:0016020; GO:0005615; GO:0005794; GO:0005654; GO:0005829; GO:0070062; GO:0062023	5272	TRUE	0.0547496	0.495591	0.962382	chr6	2887270	2903309	16040	-	418.741	386.086	375.678	410.574	420.341	397.627	318.129	336.287	306.971	383.614	409.592	406.351	2.71779	2.51141	2.43474	2.66445	2.76319	2.5765	2.08431	2.23404	2.0187	2.50542	2.64789	2.63832
ENSG00000189079	ENST00000700074; ENST00000334344; ENST00000427628; ENST00000426776; ENST00000422737; ENST00000479608; ENST00000480128; ENST00000444670; ENST00000457135; ENST00000477947	ARID2	protein_coding	protein_coding	AT-rich interaction domain 2 [Source:HGNC Symbol;Acc:HGNC:18037]	0.4149	3884	GO:0006355; GO:0006325; GO:0006338; GO:0006357; GO:0006337; GO:0030071; GO:0045582; GO:0045597; GO:0045663; GO:0070316; GO:2000045; GO:2000781; GO:2000819; GO:0008285; GO:0030336; GO:0003007; GO:0042592; GO:0048568; GO:0060038; GO:0060982; GO:0072359; GO:1905168	GO:0003677; GO:0046872; GO:0005515	GO:0005634; GO:0005654; GO:0005886; GO:0044815; GO:0070603; GO:0000785; GO:0016514; GO:0000776; GO:0016363; GO:0016586	196528	TRUE	0.0762979	0.49561	0.962382	chr12	45729706	45908040	178335	+	3346.39	3410.7	2424.78	3155.03	3433.56	3095.06	3704.86	4204.74	3658.97	4306.36	4212.33	4458.05	23.1677	23.6653	16.7628	21.8402	24.0763	21.3923	25.8921	29.7959	25.6667	30.0008	29.0474	30.8749
ENSG00000156463	ENST00000359120; ENST00000506591; ENST00000511217; ENST00000509286; ENST00000503848; ENST00000511705; ENST00000504522	SH3RF2	protein_coding	protein_coding	SH3 domain containing ring finger 2 [Source:HGNC Symbol;Acc:HGNC:26299]	0.5408	1709	GO:0043066; GO:0016567; GO:0043086; GO:0051865; GO:0046328; GO:0009966; GO:0030335; GO:0046329; GO:0046330; GO:0031397; GO:0032436	GO:0005515; GO:0046872; GO:0016740; GO:0061630; GO:0004864; GO:0008157; GO:0019902	GO:0005634; GO:0005654	153769	TRUE	-0.0741392	0.4957	0.962382	chr5	145936578	146081791	145214	+	412.142	377.094	329.972	313.189	363.613	383.113	825.731	752.922	869.833	996.17	797.183	758.499	6.4847	5.94641	5.18428	4.92716	5.79457	6.01802	13.1151	12.1256	13.867	15.7722	12.4934	11.9386
ENSG00000164111	ENST00000296511; ENST00000501272; ENST00000506395; ENST00000515017; ENST00000509648; ENST00000515717; ENST00000511552; ENST00000509016; ENST00000513428; ENST00000513523; ENST00000513728	ANXA5	protein_coding	protein_coding	annexin A5 [Source:HGNC Symbol;Acc:HGNC:543]	0.4592	996	GO:0043066; GO:0007165; GO:0043086; GO:0007596; GO:0007599; GO:0050819; GO:0010033	GO:0005509; GO:0005544; GO:0005515; GO:0005543; GO:0004859	GO:0005737; GO:0016020; GO:0005925; GO:0005576; GO:0005829; GO:0070062; GO:0062023; GO:0009897; GO:0072563	308	TRUE	-0.0455381	0.495722	0.962382	chr4	121667946	121696995	29050	-	9279.33	8755.04	10002.3	8927.59	8605.56	9655.3	9704.09	10244.2	10383	10487.8	10612.4	10802.8	250.369	236.747	269.485	240.849	235.17	260.084	264.307	282.914	283.851	284.752	285.204	291.578
ENSG00000095321	ENST00000680523; ENST00000318080; ENST00000679716; ENST00000681689; ENST00000455396; ENST00000681118; ENST00000679520; ENST00000681911; ENST00000681622; ENST00000680093; ENST00000681325; ENST00000681627; ENST00000681040; ENST00000680117; ENST00000458362; ENST00000467343; ENST00000681725; ENST00000464290; ENST00000415948; ENST00000441796; ENST00000393384; ENST00000455830	CRAT	protein_coding	protein_coding	carnitine O-acetyltransferase [Source:HGNC Symbol;Acc:HGNC:2342]	0.6166	2331	GO:0006629; GO:0006631; GO:0033540; GO:0019254; GO:0046459; GO:0051791; GO:0006635	GO:0016746; GO:0016740; GO:0003997; GO:0008458; GO:0004092	GO:0016020; GO:0005783; GO:0005739; GO:0005743; GO:0005777; GO:0005829; GO:0005782	1384	TRUE	-0.0399052	0.495727	0.962382	chr9	129094142	129111189	17048	-	2223.05	2236.6	2191.78	2248.46	2001.94	2223.33	1687.3	1577.88	1551.11	1652.68	1521.95	1508.58	25.6444	25.858	25.2469	25.9344	23.3901	25.6053	19.6483	18.6307	18.1297	19.1844	17.4872	17.4087
ENSG00000112118	ENST00000229854; ENST00000616552; ENST00000596288; ENST00000419835; ENST00000421471; ENST00000476448	MCM3	protein_coding	protein_coding	minichromosome maintenance complex component 3 [Source:HGNC Symbol;Acc:HGNC:6945]	0.5163	2318	GO:0006260; GO:0032508; GO:0007049; GO:0006270; GO:0006259; GO:0030174; GO:0000727; GO:0006268; GO:1902975; GO:0006271	GO:0003677; GO:0005524; GO:0000166; GO:0016787; GO:0004386; GO:0003678; GO:0005515; GO:0016887; GO:0003697; GO:0017116	GO:0005634; GO:0005654; GO:0005694; GO:0005813; GO:0042555; GO:0000781; GO:0016020; GO:0048471; GO:0071162; GO:0005658; GO:0005737	4172	TRUE	0.0348333	0.495735	0.962382	chr6	52264014	52284881	20868	-	9697.25	9744.08	10076.1	10229.5	9830.62	10204	8547.15	8445.34	9158.27	10132.4	9532.75	9744.42	112.492	113.286	116.716	118.652	115.503	118.175	100.088	100.277	107.644	118.277	110.146	113.079
ENSG00000164379	ENST00000296839	FOXQ1	protein_coding	protein_coding	forkhead box Q1 [Source:HGNC Symbol;Acc:HGNC:20951]	0.6317	2661	GO:0006355; GO:0006357; GO:0030154; GO:0009653; GO:0043524; GO:0000122; GO:0031069	GO:0003700; GO:0043565; GO:0003677; GO:0000981; GO:0000978; GO:1990837; GO:0001227	GO:0005634; GO:0000785	94234	TRUE	-0.0755065	0.495758	0.962382	chr6	1312098	1314758	2661	+	141.77	164.371	155.703	140.131	156.957	139.875	353.541	345.133	333.846	300.439	321.781	294.009	1.4326	1.66467	1.57111	1.41586	1.60642	1.41112	3.60636	3.56975	3.41815	3.05502	3.23876	2.97204
ENSG00000154134	ENST00000397801; ENST00000538940; ENST00000527196; ENST00000527245; ENST00000529658; ENST00000531545; ENST00000525448; ENST00000528144; ENST00000531888; ENST00000528068; ENST00000532472; ENST00000531119; ENST00000530647; ENST00000526551; ENST00000528820; ENST00000525482; ENST00000534598; ENST00000531075; ENST00000543966; ENST00000525304; ENST00000524971	ROBO3	protein_coding	protein_coding	roundabout guidance receptor 3 [Source:HGNC Symbol;Acc:HGNC:13433]	0.6202	1466	GO:0030154; GO:0006935; GO:0007399; GO:0007411; GO:0007156; GO:0070593; GO:0016199	GO:0005515; GO:0098632	GO:0016020; GO:0016021; GO:0005886; GO:0030424	64221	TRUE	-0.0515293	0.49578	0.962382	chr11	124865432	124881471	16040	+	817.986	757.933	758.485	773.857	688.445	790.344	813.144	623.536	701.422	634.133	758.635	679.261	15.0036	13.933	13.892	14.1925	12.7897	14.4727	15.0559	11.7064	13.0357	11.7044	13.86	12.4636
ENSG00000083812	ENST00000536459; ENST00000196482; ENST00000593925	ZNF324	protein_coding	protein_coding	zinc finger protein 324 [Source:HGNC Symbol;Acc:HGNC:14096]	0.5919	4346	GO:0006355; GO:0006357; GO:0000082; GO:0008283	GO:0046872; GO:0003677; GO:0000981; GO:0000978; GO:0003674	GO:0005634; GO:0005575	25799	TRUE	0.0573751	0.495856	0.962382	chr19	58467056	58475436	8381	+	732.376	872.755	743.496	809.182	869.508	766.703	936.909	983.092	985.861	915.337	967.104	1038.59	4.53137	5.41191	4.59348	5.00597	5.44889	4.73594	5.8517	6.22587	6.18039	5.69893	5.96001	6.42827
ENSG00000134717	ENST00000477828; ENST00000489308; ENST00000526132; ENST00000313334; ENST00000472944; ENST00000524414; ENST00000484036; ENST00000533836	BTF3L4	protein_coding	protein_coding	basic transcription factor 3 like 4 [Source:HGNC Symbol;Acc:HGNC:30547]	0.407	1383		GO:0005515		91408	TRUE	0.033434	0.495875	0.962382	chr1	52056199	52090716	34518	+	3348.43	3380.01	3454.92	3457.54	3467.28	3506.69	3408.94	3222.5	3430.09	3179.88	3131.56	3029.53	65.1036	65.8633	67.0763	67.2167	68.2795	68.0681	66.9071	64.1308	67.573	62.2142	60.6459	58.9242
ENSG00000198888	ENST00000361390	MT-ND1	protein_coding	protein_coding	mitochondrially encoded NADH:ubiquinone oxidoreductase core subunit 1 [Source:HGNC Symbol;Acc:HGNC:7455]	0.477	956	GO:0022900; GO:0032981; GO:0006120; GO:0009060; GO:0042776	GO:0005515; GO:0008137; GO:0003954	GO:0016020; GO:0016021; GO:0005739; GO:0005743; GO:0031966; GO:0070469; GO:0005747		TRUE	-0.131903	0.495949	0.962382	chrM	3307	4262	956	+	21715.4	14528.6	13539.8	12613.9	13109.7	19765.4	47668.2	14360.7	33177	19557.2	49092.9	36047.8	610.793	409.556	380.284	354.75	373.472	555.031	1353.46	413.441	945.517	553.543	1375.38	1014.29
ENSG00000185352	ENST00000376705; ENST00000620595	HS6ST3	protein_coding	protein_coding	heparan sulfate 6-O-sulfotransferase 3 [Source:HGNC Symbol;Acc:HGNC:19134]	0.4508	7804	GO:0015015; GO:0015012	GO:0008146; GO:0016740; GO:0017095	GO:0016021; GO:0016020; GO:0005794	266722	TRUE	0.0573586	0.496202	0.962382	chr13	96090107	96839562	749456	+	329.232	335.591	301.403	335.686	346.387	324.745	508.367	475.656	500.768	477.033	541.274	498.616	1.13441	1.15889	1.03701	1.15651	1.20884	1.11711	1.76821	1.67754	1.74828	1.65399	1.85765	1.71866
ENSG00000160563	ENST00000651950; ENST00000357028; ENST00000292035; ENST00000651555; ENST00000650776; ENST00000444872; ENST00000474263	MED27	protein_coding	protein_coding	mediator complex subunit 27 [Source:HGNC Symbol;Acc:HGNC:2377]	0.4926	1079	GO:0006357; GO:0032968; GO:0051123; GO:0060261; GO:0006367; GO:0016567; GO:0035019	GO:0005515; GO:0003713; GO:0061630	GO:0005634; GO:0005654; GO:0005730; GO:0005829; GO:0016592; GO:0070847; GO:0005667; GO:0000151	9442	TRUE	0.0429713	0.496221	0.962382	chr9	131852928	132079867	226940	-	972.012	934.945	1029.83	1017.53	1021.42	992.071	616.878	682.414	685.919	684.01	630.205	659.202	24.2234	23.3514	25.627	25.3546	25.7815	24.6826	15.5186	17.4069	17.3198	17.1531	15.6431	16.4338
ENSG00000104219	ENST00000262096; ENST00000523132; ENST00000522184; ENST00000517334	ZDHHC2	protein_coding	protein_coding	zinc finger DHHC-type palmitoyltransferase 2 [Source:HGNC Symbol;Acc:HGNC:18469]	0.3933	1728	GO:0042176; GO:0018230; GO:0018345; GO:0048168; GO:0072659; GO:1900273; GO:1903539; GO:1904719; GO:1905751; GO:0006612; GO:0016188; GO:1903076; GO:0019538; GO:0022407	GO:0016409; GO:0016740; GO:0016746; GO:0019706; GO:0042803; GO:0019705; GO:0140439	GO:0016020; GO:0016021; GO:0005794; GO:0005783; GO:0005789; GO:0005886; GO:0005768; GO:0000139; GO:0045202; GO:0014069; GO:0005887; GO:0055038; GO:0098837	51201	TRUE	-0.0372249	0.496232	0.962382	chr8	17156482	17224799	68318	+	1520.72	1600.33	1595.28	1583.27	1527.36	1488.74	1351.99	1421.43	1478.09	1544.62	1404.33	1476.49	23.6641	24.9582	24.7882	24.6345	24.0725	23.1283	21.2375	22.6401	23.3048	24.1869	21.7665	22.9841
ENSG00000159648	ENST00000290871; ENST00000441824; ENST00000569996; ENST00000562915	TEPP	protein_coding	protein_coding	testis, prostate and placenta expressed [Source:HGNC Symbol;Acc:HGNC:33745]	0.581	1388			GO:0005576	374739	TRUE	-0.126092	0.496382	0.962382	chr16	57976435	57988116	11682	+	53.0373	42.2343	45.529	33.4663	40.1516	52.8199	75.5846	63.7593	71.789	69.8324	59.668	75.5926	1.02749	0.820019	0.880748	0.648261	0.787839	1.02159	1.47815	1.2643	1.40915	1.36135	1.15137	1.46497
ENSG00000104218	ENST00000674647; ENST00000676113; ENST00000675306; ENST00000678156; ENST00000678017; ENST00000262210; ENST00000675869; ENST00000521919; ENST00000675820; ENST00000677009; ENST00000676847; ENST00000677256; ENST00000676471; ENST00000678542; ENST00000677619; ENST00000676605; ENST00000678927; ENST00000678553; ENST00000674993; ENST00000677473; ENST00000678318; ENST00000676573; ENST00000676317; ENST00000677592; ENST00000678204; ENST00000679226; ENST00000678728; ENST00000675955; ENST00000676882; ENST00000677455; ENST00000677430; ENST00000677071; ENST00000678616; ENST00000678362; ENST00000679112; ENST00000676567; ENST00000678645; ENST00000519701; ENST00000677845; ENST00000519163; ENST00000676858; ENST00000678747; ENST00000678821; ENST00000678744; ENST00000519668; ENST00000677276; ENST00000676697; ENST00000678216; ENST00000678444; ENST00000677836; ENST00000677070; ENST00000676695; ENST00000677855; ENST00000676534; ENST00000678138; ENST00000678807; ENST00000677052; ENST00000679274; ENST00000679042; ENST00000678345; ENST00000678635; ENST00000676804; ENST00000676656; ENST00000679295; ENST00000521324; ENST00000678723; ENST00000677131; ENST00000677964; ENST00000676968; ENST00000678895; ENST00000675990; ENST00000521168; ENST00000677697; ENST00000677538; ENST00000679060; ENST00000676980; ENST00000678834; ENST00000679322; ENST00000677938; ENST00000678685	CSPP1	protein_coding	protein_coding	centrosome and spindle pole associated protein 1 [Source:HGNC Symbol;Acc:HGNC:26193]	0.4086	3028	GO:0032467; GO:0051781	GO:0005515	GO:0005874; GO:0005813; GO:0000922; GO:0005737; GO:0005856; GO:0034451; GO:0005815; GO:0005819	79848	TRUE	0.0603691	0.496451	0.962382	chr8	67062417	67196778	134362	+	1005.66	1024.97	877.723	957.122	1129.81	947.989	826.818	890.342	838.312	800.107	895.882	915.823	8.93062	9.12226	7.78313	8.49852	10.1619	8.40458	7.41188	8.09276	7.54293	7.1498	7.92425	8.13572
ENSG00000151726	ENST00000706366; ENST00000281455; ENST00000454703; ENST00000513001; ENST00000515030; ENST00000503407; ENST00000706367; ENST00000706368; ENST00000505492; ENST00000706369; ENST00000706370; ENST00000507295; ENST00000506733; ENST00000504342; ENST00000513317; ENST00000504900	ACSL1	protein_coding	protein_coding	acyl-CoA synthetase long chain family member 1 [Source:HGNC Symbol;Acc:HGNC:3569]	0.463	3153	GO:0006629; GO:0006631; GO:0008610; GO:0001676; GO:0035338; GO:0120162; GO:0044539; GO:0000038; GO:0007584; GO:0009410; GO:0010033; GO:0010747; GO:0014070; GO:0015908; GO:0019432; GO:0033211; GO:0034201; GO:0042178; GO:0071902	GO:0000166; GO:0005524; GO:0016874; GO:0004467; GO:0047676; GO:0050197; GO:0070251; GO:0090434	GO:0016020; GO:0016021; GO:0005783; GO:0005789; GO:0043231; GO:0005739; GO:0005741; GO:0005777; GO:0005778; GO:0005886	2180	TRUE	0.0346482	0.496571	0.962382	chr4	184755595	184826818	71224	-	2239.76	2263.52	2237.17	2247.38	2356.88	2306.47	3086.78	3149.06	3347.11	3019.3	2948.63	2889.62	19.1013	19.3468	19.0515	19.1639	20.3581	19.6378	26.5739	27.4886	28.9225	25.911	25.0472	24.6523
ENSG00000091428	ENST00000484331; ENST00000397081; ENST00000409036; ENST00000464976; ENST00000397087; ENST00000473003; ENST00000538974; ENST00000540783; ENST00000473043; ENST00000466030; ENST00000535187; ENST00000473182; ENST00000459852; ENST00000397085; ENST00000484645	RAPGEF4	protein_coding	protein_coding	Rap guanine nucleotide exchange factor 4 [Source:HGNC Symbol;Acc:HGNC:16626]	0.4409	2022	GO:0035556; GO:0007264; GO:0006887; GO:0007186; GO:0043547; GO:0007265; GO:0002250; GO:0007188; GO:0007189; GO:0017156; GO:0017157; GO:0030073; GO:0046879; GO:0098693; GO:0050790	GO:0005085; GO:0000166; GO:0005515; GO:0030552; GO:0031267	GO:0005737; GO:0016020; GO:0005886; GO:0005829; GO:0098686	11069	TRUE	-0.0599131	0.496669	0.962382	chr2	172735274	173052893	317620	+	580.341	537.631	505.353	508.236	567.21	482.227	319.405	327.912	289.736	318.787	267.44	300.46	7.71769	7.16557	6.71068	6.75797	7.63989	6.40235	4.28781	4.46347	3.90402	4.266	3.54249	3.99711
ENSG00000102531	ENST00000492622; ENST00000378383; ENST00000541916; ENST00000484074; ENST00000398316; ENST00000497644	FNDC3A	protein_coding	protein_coding	fibronectin type III domain containing 3A [Source:HGNC Symbol;Acc:HGNC:20296]	0.3926	4505	GO:0007286; GO:0009566; GO:0060009; GO:0098609	GO:0005515; GO:0003723	GO:0016020; GO:0016021; GO:0005794; GO:0000139; GO:0005737; GO:0001669; GO:0005829; GO:0012506; GO:0031410; GO:0043231	22862	TRUE	0.0623729	0.496678	0.962382	chr13	48975912	49209779	233868	+	3476.97	3733.73	2891.9	3596.34	3740.99	3217.13	2445.58	2701.53	2540.17	2652.36	2485.6	2659.91	20.7535	22.3355	17.2362	21.4634	22.616	19.1709	14.7354	16.5048	15.3624	15.9309	14.7774	15.8822
ENSG00000111269	ENST00000540224; ENST00000228865	CREBL2	protein_coding	protein_coding	cAMP responsive element binding protein like 2 [Source:HGNC Symbol;Acc:HGNC:2350]	0.4876	2218	GO:0006355; GO:0030154; GO:0007049; GO:0045893; GO:0006357; GO:0050821; GO:0033138; GO:0007165; GO:0006351; GO:0045600; GO:0046326; GO:0046889	GO:0003700; GO:0003677; GO:0005515; GO:0000981	GO:0005634; GO:0000785	1389	TRUE	-0.0340559	0.496711	0.962382	chr12	12611827	12645108	33282	+	2320.35	2333.15	2341.93	2280.79	2229.87	2326.04	2873.43	2903.13	3001.15	3074.35	2761.78	2633.17	28.1305	28.3485	28.3508	27.6475	27.3805	28.153	35.1652	36.0248	36.8652	37.5053	33.3496	31.9343
ENSG00000205758	ENST00000381554; ENST00000290244; ENST00000468349; ENST00000381540; ENST00000452420; ENST00000441940; ENST00000480893; ENST00000445393; ENST00000437996; ENST00000361534; ENST00000429827; ENST00000420072; ENST00000440526; ENST00000479964; ENST00000414079; ENST00000426935; ENST00000431177; ENST00000488167; ENST00000417979; ENST00000490714; ENST00000413017; ENST00000438788; ENST00000399442	CRYZL1	protein_coding	protein_coding	crystallin zeta like 1 [Source:HGNC Symbol;Acc:HGNC:2420]	0.4089	1028	GO:1901661	GO:0016491; GO:0050661; GO:0003960	GO:0005829	9946	TRUE	0.0555166	0.496866	0.962382	chr21	33589341	33643926	54586	-	831.335	933.395	989.94	880.923	1011.77	974.484	1201.43	1092.4	1072.87	1066.61	1222.53	1111.94	21.7454	24.4692	25.8564	23.0397	26.8049	25.4478	31.7235	29.2473	28.4345	28.0748	31.8515	29.0957
ENSG00000156384	ENST00000463224; ENST00000369729; ENST00000369727	SFR1	protein_coding	protein_coding	SWI5 dependent homologous recombination repair protein 1 [Source:HGNC Symbol;Acc:HGNC:29574]	0.3977	1143	GO:0006281; GO:0006974; GO:0045893; GO:0000724; GO:0071391	GO:0005515; GO:0030374	GO:0005634; GO:0032798	119392	TRUE	-0.0509944	0.496884	0.962382	chr10	104122058	104126385	4328	+	571.506	562.406	591.854	570.981	514.169	581.06	648.224	640.039	666.93	604.349	586.647	542.547	13.445	13.2602	13.9034	13.431	12.2513	13.6472	15.3941	15.4119	15.8973	14.3068	13.7466	12.7682
ENSG00000174840	ENST00000311180; ENST00000487257	PDE12	protein_coding	protein_coding	phosphodiesterase 12 [Source:HGNC Symbol;Acc:HGNC:25386]	0.4466	5910	GO:0006397; GO:0060548; GO:0000288; GO:0071346; GO:0071359; GO:0045070; GO:0090305; GO:0035457; GO:0090324; GO:0044528; GO:0000958; GO:0051607; GO:0090503	GO:0003824; GO:0046872; GO:0016787; GO:0004527; GO:0004518; GO:0000175; GO:0004535; GO:0034611	GO:0005739; GO:0005759; GO:0005829	201626	TRUE	0.0413412	0.496969	0.962382	chr3	57556274	57566848	10575	+	2445.68	2638.27	2482.71	2776.05	2565.99	2450.67	2224.7	2186.58	2170.2	2166.98	2166.35	2350.53	11.1275	12.0304	11.2796	12.6291	11.8247	11.1318	10.2178	10.183	10.0047	9.92131	9.81759	10.6984
ENSG00000278963	ENST00000623774	ENSG00000278963	protein_coding	TEC	TEC	0.4035	2151					TRUE	0.25109	0.49705	0.962382	chr17	50722074	50724224	2151	+	33.9287	21.0067	9.12513	28.1039	43.1428	10.1873	15.3871	36.4746	20.3404	15.3074	19.0448	15.7989	0.424143	0.263188	0.113907	0.351283	0.546251	0.127142	0.194173	0.466709	0.257637	0.192558	0.237138	0.197572
ENSG00000141480	ENST00000574502; ENST00000574954; ENST00000570718; ENST00000570739; ENST00000269260; ENST00000346341; ENST00000572457; ENST00000574888; ENST00000575131; ENST00000571791; ENST00000572497; ENST00000573886; ENST00000381488; ENST00000412477; ENST00000571428; ENST00000575877; ENST00000576235; ENST00000572782; ENST00000571206; ENST00000577054	ARRB2	protein_coding	protein_coding	arrestin beta 2 [Source:HGNC Symbol;Acc:HGNC:712]	0.5943	1030	GO:0007165; GO:0015031; GO:0016567; GO:0009968; GO:0043161; GO:0006366; GO:0032088; GO:0070374; GO:0045953; GO:0060326; GO:0031397; GO:0007179; GO:0002031; GO:0002092; GO:0051898; GO:0060079; GO:0001932; GO:0001933; GO:0001934; GO:0002032; GO:0006897; GO:0007186; GO:0007212; GO:0007420; GO:0007628; GO:0008277; GO:0010628; GO:0031623; GO:0032226; GO:0032691; GO:0032695; GO:0032715; GO:0032720; GO:0032967; GO:0033138; GO:0034122; GO:0034260; GO:0034392; GO:0042699; GO:0043154; GO:0043524; GO:0050731; GO:0050965; GO:0051897; GO:0051928; GO:0090201; GO:1904037; GO:2000573; GO:2000727	GO:0005515; GO:0031625; GO:0005102; GO:0019899; GO:0001664; GO:0019904; GO:0031691; GO:0031692; GO:0031701; GO:0031702; GO:0031748; GO:0031762; GO:0031826; GO:0031859; GO:0042802; GO:0043422; GO:0044877; GO:0051019; GO:0071889; GO:1990763	GO:0005737; GO:0005634; GO:0016020; GO:0005905; GO:0031410; GO:0005654; GO:0005829; GO:0005886; GO:0030139; GO:0005768; GO:0014069; GO:0016323; GO:0043197; GO:0045211	409	TRUE	-0.0386327	0.497114	0.962382	chr17	4710596	4721499	10904	+	3396.55	3271.7	3564.75	3327.35	3185.85	3457.83	3127.82	3151.16	3254.6	3652.7	3390.67	3334.74	88.6719	85.6019	92.9275	86.8547	84.2389	90.1229	82.4289	84.2033	86.0896	95.9574	88.1682	87.0892
ENSG00000280987	ENST00000509990; ENST00000361059; ENST00000504203; ENST00000394800	MATR3	protein_coding	protein_coding	matrin 3 [Source:NCBI gene (formerly Entrezgene);Acc:9782]	0.4128	3744		GO:0008270; GO:0003723; GO:0003676	GO:0005634	9782	TRUE	-0.0820187	0.497158	0.962382	chr5	139273752	139331671	57920	+	2073.86	2895.61	2021.4	2304.93	2291.67	2002.68	2441.2	2232.09	2382.82	2002.47	2666.37	2568.25	14.8946	20.8426	14.4967	16.5521	16.6702	14.3597	17.6987	16.4086	17.3398	14.4721	19.0743	18.4519
ENSG00000160796	ENST00000450053; ENST00000651747; ENST00000416683; ENST00000652242; ENST00000652744; ENST00000475689; ENST00000443829; ENST00000651450; ENST00000441027; ENST00000486870; ENST00000651453; ENST00000423436; ENST00000651350; ENST00000476095; ENST00000461036; ENST00000477412; ENST00000469349	NBEAL2	protein_coding	protein_coding	neurobeachin like 2 [Source:HGNC Symbol;Acc:HGNC:31928]	0.6057	2389	GO:0008104; GO:0030220	GO:0005515; GO:0019901	GO:0005783; GO:0005886; GO:0005829; GO:0016020; GO:0070821; GO:0101003	23218	TRUE	0.0465625	0.497202	0.962382	chr3	46979666	47009704	30039	+	1466.66	1542.12	1305.72	1523.66	1480.81	1452.55	1119.14	904.091	951.374	888.703	1275.4	1129.95	16.5082	17.396	14.6753	17.1476	16.8813	16.3224	12.7158	10.4158	10.8499	10.0657	14.2986	12.7228
ENSG00000110844	ENST00000552301; ENST00000547764; ENST00000551063; ENST00000527253; ENST00000508736; ENST00000551418; ENST00000380281; ENST00000548825; ENST00000548436; ENST00000261897; ENST00000551111; ENST00000551320; ENST00000548399; ENST00000549547; ENST00000546626; ENST00000551269	PRPF40B	protein_coding	protein_coding	pre-mRNA processing factor 40 homolog B [Source:HGNC Symbol;Acc:HGNC:25031]	0.5731	1363	GO:0006397; GO:0008380; GO:0045292; GO:0000398	GO:0005515; GO:0003723	GO:0005634; GO:0016607; GO:0005685; GO:0071004	25766	TRUE	-0.0449907	0.497242	0.962382	chr12	49568218	49644666	76449	+	677.234	689.445	701.12	693.334	665.713	646.555	904.577	729.013	763.694	767.152	924.853	808.293	13.3607	13.6318	13.8118	13.6766	13.302	12.7344	18.0146	14.7209	15.2656	15.2296	18.1736	15.9519
ENSG00000105996	ENST00000222718; ENST00000612779	HOXA2	protein_coding	protein_coding	homeobox A2 [Source:HGNC Symbol;Acc:HGNC:5103]	0.511	1840	GO:0006355; GO:0006357; GO:0000122; GO:0001709; GO:0002076; GO:0007379; GO:0007389; GO:0008045; GO:0009952; GO:0009953; GO:0021568; GO:0021569; GO:0021658; GO:0030182; GO:0035284; GO:0042474; GO:0045165; GO:0045665; GO:0045668; GO:0045944; GO:0048703; GO:0048704; GO:0048706; GO:0060037; GO:0061061; GO:0071300	GO:0003677; GO:0003700; GO:0000981; GO:0000978; GO:1990837; GO:0001227; GO:0043565	GO:0005634; GO:0043231; GO:0005654; GO:0000785	3199	TRUE	0.136316	0.497621	0.962382	chr7	27100354	27102686	2333	-	22.4385	21.6878	15.4793	16.732	25.9791	25.4318	9.75284	15.7857	12.9733	5.73357	14.917	23.0414	0.327915	0.317648	0.225885	0.24449	0.38453	0.371047	0.143876	0.236125	0.192098	0.0843159	0.217134	0.336846
ENSG00000142528	ENST00000598809; ENST00000595661; ENST00000391821; ENST00000445728; ENST00000270617; ENST00000601364; ENST00000594968; ENST00000599155; ENST00000598802	ZNF473	protein_coding	protein_coding	zinc finger protein 473 [Source:HGNC Symbol;Acc:HGNC:23239]	0.529	2328	GO:0006355; GO:0045944; GO:0006357; GO:0006398	GO:0046872; GO:0003677; GO:0005515; GO:0000978; GO:0001228	GO:0005654; GO:0005634; GO:0015030	25888	TRUE	0.0378503	0.497638	0.962382	chr19	50025714	50053414	27701	+	1213.72	1183.7	1183.71	1223.53	1248.08	1208.99	1147.18	1194.69	1165.86	1149.01	1254.09	1244.24	14.0191	13.7027	13.6526	14.1307	14.601	13.9415	13.3759	14.1244	13.6444	13.3549	14.4281	14.3767
ENSG00000177556	ENST00000521264; ENST00000522145; ENST00000522314; ENST00000520382; ENST00000313115; ENST00000524142; ENST00000522710	ATOX1	protein_coding	protein_coding	antioxidant 1 copper chaperone [Source:HGNC Symbol;Acc:HGNC:798]	0.5299	1109	GO:0006825; GO:0006811; GO:0006979; GO:0006878	GO:0046872; GO:0005515; GO:0005507; GO:0016530; GO:0016531; GO:0032767; GO:1903136	GO:0005829	475	TRUE	-0.058881	0.497665	0.962382	chr5	151742316	151772532	30217	-	792.486	838.977	940.594	867.975	737.156	865.661	548.598	512.318	598.5	527.489	521.03	494.008	19.2152	20.3876	22.7732	21.043	18.1031	20.9549	13.4276	12.7146	14.7036	12.8701	12.5833	11.9824
ENSG00000086712	ENST00000398155; ENST00000380122; ENST00000485153	TXLNG	protein_coding	protein_coding	taxilin gamma [Source:HGNC Symbol;Acc:HGNC:18578]	0.4086	3864	GO:0007049; GO:0051726; GO:0030500; GO:0010564	GO:0019905; GO:0140297	GO:0005634; GO:0005737; GO:0016020; GO:0005829; GO:0031965	55787	TRUE	0.0393691	0.497709	0.962382	chrX	16786432	16844519	58088	+	2536.57	2612.81	2374.7	2572.55	2674.76	2490.36	1292.25	1381.97	1300.79	1292.34	1400.07	1441.47	17.652	18.223	16.5016	17.9002	18.8526	17.3019	9.07786	9.84367	9.17189	9.04987	9.70456	10.0348
ENSG00000020426	ENST00000555545; ENST00000261245; ENST00000556764; ENST00000539616; ENST00000553354; ENST00000556525; ENST00000554002; ENST00000554641; ENST00000557134	MNAT1	protein_coding	protein_coding	MNAT1 component of CDK activating kinase [Source:HGNC Symbol;Acc:HGNC:7181]	0.3982	912	GO:0007049; GO:0006289; GO:0045737; GO:0000082; GO:0006355; GO:0007512; GO:0021591; GO:0043066; GO:0048661; GO:0051592; GO:0006366; GO:0006357; GO:0065003; GO:2000045; GO:0006281; GO:0000079; GO:1905775	GO:0046872; GO:0005515; GO:0061575; GO:0047485; GO:0008270	GO:0005634; GO:0005654; GO:0005675; GO:0000439; GO:0070516; GO:0019907; GO:0070985	4331	TRUE	-0.0410149	0.497832	0.962382	chr14	60734742	60969965	235224	+	1367.73	1378.89	1527.9	1387.71	1399.62	1372.34	1148.4	1174.6	1171.05	1182.26	1094.27	1152.07	40.2911	40.7101	44.944	40.8748	41.7599	40.3603	34.15	35.4169	34.9536	35.0462	32.1079	33.9503
ENSG00000178982	ENST00000614624; ENST00000593149; ENST00000586932; ENST00000593062; ENST00000538434; ENST00000588934; ENST00000248342; ENST00000545173; ENST00000588422; ENST00000586513; ENST00000591409; ENST00000592558; ENST00000588299; ENST00000590134	EIF3K	protein_coding	protein_coding	eukaryotic translation initiation factor 3 subunit K [Source:HGNC Symbol;Acc:HGNC:24656]	0.545	711	GO:0001732; GO:0002183; GO:0006412; GO:0006413; GO:0006446	GO:0003743; GO:0003723; GO:0043022; GO:0005515	GO:0005737; GO:0005852; GO:0005634; GO:0016282; GO:0032991; GO:0033290; GO:0005829; GO:0016020	27335	TRUE	-0.0523022	0.497925	0.962382	chr19	38619082	38636955	17874	+	3764.59	3699.66	4443.48	3834.77	3589.49	4070.17	3119.71	3200.99	3183.03	3155.31	2931.19	3005.15	142.215	140.072	167.617	144.848	137.341	153.505	118.968	123.772	121.835	119.946	110.293	113.566
ENSG00000165629	ENST00000493053; ENST00000462760; ENST00000460362; ENST00000356708; ENST00000335698; ENST00000465936; ENST00000460820; ENST00000472202; ENST00000473809; ENST00000480528	ATP5F1C	protein_coding	protein_coding	ATP synthase F1 subunit gamma [Source:HGNC Symbol;Acc:HGNC:833]	0.4279	694	GO:0015986; GO:0006811; GO:1902600; GO:0006119; GO:0042776; GO:0006754	GO:0046933; GO:0003723; GO:0005515; GO:0016887	GO:0045261; GO:0110165; GO:0016020; GO:0005739; GO:0005743; GO:0005759; GO:0005753; GO:0000275	509	TRUE	-0.0408342	0.497978	0.962382	chr10	7788147	7807815	19669	+	3878.71	4008.89	4413.52	3924.71	3928.25	4113.91	2792.98	3040.18	2957.98	2754.4	2782.04	2899.97	150.111	155.493	170.56	151.873	153.98	158.951	109.114	120.43	115.991	107.268	107.242	112.273
ENSG00000215717	ENST00000338272; ENST00000651489; ENST00000479160; ENST00000473828	TMEM167B	protein_coding	protein_coding	transmembrane protein 167B [Source:HGNC Symbol;Acc:HGNC:30187]	0.427	1860	GO:0045054	GO:0005515; GO:0003674	GO:0016020; GO:0016021; GO:0005794; GO:0000139	56900	TRUE	0.0370826	0.497987	0.962382	chr1	109090764	109096934	6171	+	1922.82	1826.16	1947.82	1947.34	1896.3	2007.9	1643.36	1612.4	1743.47	1565.55	1519.36	1446.05	27.7978	26.459	28.1182	28.1488	27.7663	28.98	23.9825	23.8592	25.5383	22.7748	21.8782	20.9127
ENSG00000153066	ENST00000570917; ENST00000356957; ENST00000283033; ENST00000575349; ENST00000572732; ENST00000575591; ENST00000576969; ENST00000571882; ENST00000573174	TXNDC11	protein_coding	protein_coding	thioredoxin domain containing 11 [Source:HGNC Symbol;Acc:HGNC:28030]	0.5039	1374		GO:0005515	GO:0016020; GO:0016021; GO:0005783; GO:0005789	51061	TRUE	-0.0393633	0.498014	0.962382	chr16	11679083	11742857	63775	-	1661.48	1633.44	1786.5	1711.9	1634.52	1604.17	1844.51	1859.13	1813.67	1877.17	1827.33	1803.69	32.5158	32.0378	34.9115	33.4984	32.3987	31.3423	36.4393	37.2408	35.9634	36.9674	35.62	35.3115
ENSG00000104892	ENST00000589373; ENST00000494686; ENST00000391946; ENST00000585434; ENST00000589837; ENST00000590063; ENST00000470402	KLC3	protein_coding	protein_coding	kinesin light chain 3 [Source:HGNC Symbol;Acc:HGNC:20717]	0.6564	1478	GO:0030154; GO:0007283; GO:0007286; GO:0008088; GO:0120317; GO:0007018	GO:0005515; GO:0008017; GO:0019894	GO:0005737; GO:0005856; GO:0005871; GO:0005874; GO:0005739; GO:0031514; GO:0035253; GO:0043005	147700	TRUE	-0.0546963	0.498149	0.962382	chr19	45333434	45351520	18087	+	973.235	1000.19	1197.02	1020.56	999.993	1035.46	850.693	791.055	817.049	775.943	791.258	747.146	17.7063	18.237	21.746	18.565	18.4267	18.8074	15.6233	14.7309	15.0613	14.2055	14.3386	13.5979
ENSG00000140297	ENST00000558721; ENST00000560874; ENST00000560580; ENST00000560111; ENST00000559189; ENST00000396065; ENST00000560585; ENST00000559626; ENST00000560210; ENST00000559200	GCNT3	protein_coding	protein_coding	glucosaminyl (N-acetyl) transferase 3, mucin type [Source:HGNC Symbol;Acc:HGNC:4205]	0.479	1204	GO:0006486; GO:0048729; GO:0050892; GO:0060993; GO:0005975; GO:0006493; GO:0016266	GO:0016757; GO:0016740; GO:0008109; GO:0047225; GO:0008375; GO:0003829; GO:0106325; GO:0106326	GO:0016020; GO:0016021; GO:0005794; GO:0000139; GO:0070062	9245	TRUE	-0.161453	0.498164	0.962382	chr15	59594875	59640239	45365	+	21.1252	21.056	15.4851	15.9559	23.4243	9.19709	27.2027	42.1493	23.2133	45.765	31.2697	41.2574	0.471802	0.4713	0.345334	0.356308	0.529863	0.205066	0.613282	0.963518	0.525291	1.02851	0.695602	0.921754
ENSG00000161249	ENST00000472365; ENST00000408915; ENST00000460327; ENST00000434389; ENST00000488542; ENST00000402589; ENST00000462721; ENST00000339686; ENST00000488762; ENST00000490622; ENST00000436012; ENST00000467532; ENST00000414866; ENST00000480502; ENST00000469960; ENST00000467637; ENST00000601368; ENST00000478648; ENST00000486756; ENST00000484064; ENST00000429837; ENST00000419602; ENST00000462126; ENST00000443640; ENST00000597212; ENST00000472252; ENST00000593342; ENST00000601650; ENST00000470964; ENST00000602781; ENST00000492341; ENST00000460051; ENST00000498211; ENST00000483855; ENST00000493979; ENST00000464709; ENST00000463292; ENST00000465927; ENST00000464894; ENST00000493517; ENST00000466587; ENST00000602679; ENST00000482321; ENST00000476246; ENST00000471786; ENST00000486450; ENST00000498593; ENST00000471017; ENST00000498269; ENST00000489395; ENST00000595571; ENST00000474992; ENST00000470746; ENST00000476051; ENST00000474928; ENST00000488892; ENST00000462538; ENST00000480507; ENST00000461300; ENST00000447113; ENST00000392206; ENST00000458071; ENST00000418261; ENST00000424570; ENST00000451297; ENST00000450261; ENST00000470857; ENST00000472065	DMKN	protein_coding	protein_coding	dermokine [Source:HGNC Symbol;Acc:HGNC:25063]	0.5567	771	GO:1903575	GO:0005515	GO:0005576; GO:0005615	93099	TRUE	0.0441456	0.498174	0.962382	chr19	35497220	35513658	16439	-	2813.99	2745.23	3033.94	2842.36	2835.27	3191.35	1355.11	1231.44	1259.27	1593.93	1835.37	1649.78	98.0399	95.8564	105.549	99.0162	100.049	111.004	47.659	43.9142	44.4534	55.8814	63.6916	57.499
ENSG00000136274	ENST00000490531; ENST00000460409	NACAD	protein_coding	protein_coding	NAC alpha domain containing [Source:HGNC Symbol;Acc:HGNC:22196]	0.6079	2582	GO:0015031; GO:0006612	GO:0005515; GO:0051082	GO:0005634; GO:0005737; GO:0005854	23148	TRUE	0.0565485	0.49822	0.962382	chr7	45080437	45088969	8533	-	873.061	882.353	743.005	818.824	859.474	919.458	455.945	445.587	504.228	612.346	726.671	602.764	9.09229	9.20945	7.72661	8.52641	9.06569	9.55971	4.79326	4.74977	5.32061	6.41715	7.53781	6.27959
ENSG00000155465	ENST00000674313; ENST00000285850; ENST00000555702; ENST00000397532; ENST00000556287; ENST00000555911; ENST00000698939; ENST00000397529; ENST00000397528; ENST00000554061; ENST00000555678; ENST00000554517; ENST00000556350; ENST00000698940; ENST00000554758; ENST00000488800; ENST00000555251; ENST00000557629; ENST00000557129; ENST00000554741; ENST00000555959; ENST00000553874; ENST00000553351; ENST00000553632	SLC7A7	protein_coding	protein_coding	solute carrier family 7 member 7 [Source:HGNC Symbol;Acc:HGNC:11065]	0.5138	1313	GO:0055085; GO:0015807; GO:1990822; GO:1902475; GO:0006865; GO:0000821	GO:0022857; GO:0015174; GO:0015179	GO:0016020; GO:0016021; GO:0005886; GO:0016323; GO:0005887	9056	TRUE	0.095806	0.498306	0.962382	chr14	22773222	22829820	56599	-	78.7882	74.3025	92.8757	99.3994	83.3523	83.1425	97.5285	97.5984	91.6921	93.3212	96.0039	88.5014	1.61355	1.52506	1.89929	2.03541	1.72893	1.69991	2.01624	2.04585	1.90264	1.92317	1.95834	1.81312
ENSG00000082515	ENST00000523037; ENST00000265229; ENST00000439747; ENST00000522038; ENST00000519059; ENST00000520040; ENST00000518364	MRPL22	protein_coding	protein_coding	mitochondrial ribosomal protein L22 [Source:HGNC Symbol;Acc:HGNC:14480]	0.4218	1927	GO:0006412; GO:0032543; GO:0042255	GO:0003735; GO:0003723	GO:0005840; GO:0005739; GO:1990904; GO:0015934; GO:0005762; GO:0005743	29093	TRUE	-0.0536267	0.498396	0.962382	chr5	154941073	154969411	28339	+	1197.69	1244.2	1449.22	1262.22	1172.3	1318.54	1029.76	1121.26	997.768	949.591	933.214	972.57	16.7127	17.4002	20.1932	17.6111	16.5684	18.3688	14.5054	16.0147	14.1071	13.3339	12.9707	13.5762
ENSG00000153130	ENST00000394205; ENST00000338517; ENST00000394203; ENST00000506322; ENST00000512749; ENST00000506597; ENST00000608372; ENST00000510586; ENST00000502535	SCOC	protein_coding	protein_coding	short coiled-coil protein [Source:HGNC Symbol;Acc:HGNC:20335]	0.3561	1896	GO:0016239; GO:0061635	GO:0005515	GO:0005737; GO:0016020; GO:0005794; GO:0005654; GO:0005829; GO:0000139; GO:0005802; GO:0005768	60592	TRUE	-0.0442444	0.498499	0.962382	chr4	140257286	140385728	128443	+	2918.02	2777.19	3226.06	3001.31	2750.54	2909.99	3808.49	3784.26	3968.09	3846.08	3312.64	3543.77	41.3843	39.4743	45.6865	42.5602	39.5097	41.2024	54.5241	54.9337	57.0207	54.8885	46.795	50.2768
ENSG00000143951	ENST00000272321; ENST00000409354; ENST00000409199; ENST00000487280; ENST00000409120; ENST00000398544; ENST00000409562; ENST00000409835; ENST00000417238; ENST00000462652; ENST00000493315; ENST00000473678; ENST00000418148; ENST00000490935; ENST00000431065; ENST00000467687; ENST00000484073	WDPCP	protein_coding	protein_coding	WD repeat containing planar cell polarity effector [Source:HGNC Symbol;Acc:HGNC:28027]	0.4296	1916	GO:0030030; GO:0060271; GO:0007399; GO:0032880; GO:0001736; GO:0001822; GO:0002093; GO:0007224; GO:0010762; GO:0016476; GO:0021915; GO:0032185; GO:0042073; GO:0042733; GO:0043010; GO:0043587; GO:0044782; GO:0045184; GO:0048568; GO:0051893; GO:0055123; GO:0060021; GO:0060541; GO:0072359; GO:0090521; GO:1900027; GO:1902017; GO:2000114		GO:0005737; GO:0016020; GO:0005886; GO:0005929; GO:0042995; GO:0005856; GO:0016324; GO:0005938; GO:0005930; GO:0097541	51057	TRUE	0.0722458	0.49854	0.962382	chr2	63119559	63827843	708285	-	265.127	246.834	214.834	268.214	264.343	234.003	379.409	441.192	392.102	349.439	367.608	343.529	3.72087	3.47183	3.01066	3.76373	3.75748	3.27865	5.37509	6.33764	5.57562	4.9349	5.1387	4.8229
ENSG00000105750	ENST00000597314; ENST00000328178; ENST00000601924; ENST00000300540; ENST00000595854; ENST00000601284; ENST00000599885; ENST00000596476; ENST00000345030; ENST00000599064; ENST00000596534; ENST00000598862; ENST00000595742; ENST00000601023	ZNF85	protein_coding	protein_coding	zinc finger protein 85 [Source:HGNC Symbol;Acc:HGNC:13160]	0.4071	1136	GO:0006355; GO:0006357; GO:0000122	GO:0046872; GO:0003677; GO:0000981; GO:0001227; GO:0000978; GO:0005515	GO:0005634; GO:0005654	7639	TRUE	-0.0425084	0.498549	0.962382	chr19	20923222	20950697	27476	+	918.444	910.179	932.465	855.938	911.375	914.109	987.4	1076.43	1070.91	1166.41	1157.76	1126.66	21.74	21.5922	22.0398	20.258	21.8496	21.6017	23.5933	26.0797	25.6842	27.7827	27.2962	26.6781
ENSG00000196814	ENST00000361171; ENST00000489637; ENST00000402437; ENST00000470567; ENST00000489570; ENST00000485886	MVB12B	protein_coding	protein_coding	multivesicular body subunit 12B [Source:HGNC Symbol;Acc:HGNC:23368]	0.5514	2285	GO:0015031; GO:0043162; GO:0042058; GO:0046755; GO:0019075	GO:0005515; GO:0008289	GO:0000813; GO:0005634; GO:0005737; GO:0016020; GO:0005769; GO:0005886; GO:0005768; GO:0005770; GO:0005829; GO:0010008; GO:0031902; GO:0031982; GO:0070062	89853	TRUE	-0.03713	0.498569	0.962382	chr9	126326829	126507041	180213	+	1550.3	1684.81	1636.25	1567.58	1592.3	1589.49	2113.93	2133.94	2195.94	2331.27	2151.24	2271.88	18.2437	19.8706	19.2272	18.4449	18.9786	18.6742	25.1119	25.7035	26.1833	27.6063	25.2154	26.7448
ENSG00000112578	ENST00000230340; ENST00000494032; ENST00000489290; ENST00000475702; ENST00000372996	BYSL	protein_coding	protein_coding	bystin like [Source:HGNC Symbol;Acc:HGNC:1157]	0.5845	1082	GO:0042254; GO:1904749; GO:0006364; GO:0000462; GO:0001701; GO:0001825; GO:0001829; GO:0072089	GO:0003723; GO:0005515; GO:0030515	GO:0005634; GO:0005737; GO:0016020; GO:0043231; GO:0005654; GO:0005730; GO:0005694; GO:0043229; GO:0005829; GO:0030688; GO:0045177	705	TRUE	0.0444117	0.498576	0.962382	chr6	41921499	41933046	11548	+	1051.55	1109.5	1185.53	1176.47	1096.53	1182.58	902.138	867.496	887.372	889.85	937.639	1011.06	26.1328	27.6344	29.4197	29.2339	27.6006	29.3408	22.6319	22.0666	22.3444	22.2532	23.2098	25.1356
ENSG00000072134	ENST00000582015; ENST00000584707; ENST00000584633; ENST00000441293; ENST00000314728; ENST00000347697; ENST00000582659; ENST00000583197; ENST00000577692; ENST00000580579; ENST00000395618; ENST00000395628; ENST00000582234; ENST00000494192; ENST00000575595; ENST00000581024; ENST00000577244; ENST00000582969; ENST00000584150; ENST00000577195; ENST00000495155; ENST00000395620; ENST00000395626; ENST00000571254; ENST00000572627; ENST00000585097; ENST00000584954	EPN2	protein_coding	protein_coding	epsin 2 [Source:HGNC Symbol;Acc:HGNC:18639]	0.5505	1318	GO:0006897; GO:0030948; GO:0045747; GO:1903671	GO:0008289; GO:0005515; GO:0045296; GO:0030276; GO:0005543	GO:0030128; GO:0005737; GO:0031410; GO:0043231; GO:0005886; GO:0030136; GO:0005829; GO:0005768; GO:0030125	22905	TRUE	-0.0348042	0.498692	0.962382	chr17	19215615	19336715	121101	+	2629.6	2592.37	2641.93	2591.4	2619.89	2471.77	2149.36	2131.59	2131.19	2109.96	2111.91	2171.42	53.6488	53.0065	53.8219	52.8629	54.1368	50.3457	44.2658	44.5127	44.0552	43.3172	42.9165	44.3169
ENSG00000133985	ENST00000256367	TTC9	protein_coding	protein_coding	tetratricopeptide repeat domain 9 [Source:HGNC Symbol;Acc:HGNC:20267]	0.4761	5094	GO:0060348	GO:0005515		23508	TRUE	-0.0468835	0.498705	0.962382	chr14	70641916	70675366	33451	+	622.158	630.089	613.708	632.68	578.034	595.692	397.428	353.743	386.604	349.748	300.471	313.363	3.28418	3.33343	3.23486	3.33931	3.09043	3.13929	2.11775	1.91128	2.06775	1.8578	1.57982	1.65474
ENSG00000133878	ENST00000256261; ENST00000523956; ENST00000522982	DUSP26	protein_coding	protein_coding	dual specificity phosphatase 26 [Source:HGNC Symbol;Acc:HGNC:28161]	0.604	1285	GO:0006470; GO:0016311; GO:0000122; GO:0045785; GO:0070373; GO:0043409	GO:0016791; GO:0008138; GO:0016787; GO:0004722; GO:0004721; GO:0017018; GO:0005515; GO:0004725; GO:0061629; GO:0002039; GO:0033549	GO:0005634; GO:0005737; GO:0005794; GO:0005654; GO:0070062	78986	TRUE	0.0821451	0.498796	0.962382	chr8	33591330	33600023	8694	-	94.8536	93.6002	104.713	106.667	98.5039	107.596	93.8711	103.325	96.8671	128.432	117.205	91.244	1.98489	1.96301	2.18801	2.23181	2.08773	2.24782	1.98291	2.21308	2.05383	2.70441	2.4429	1.91004
ENSG00000176422	ENST00000338146	SPRYD4	protein_coding	protein_coding	SPRY domain containing 4 [Source:HGNC Symbol;Acc:HGNC:27468]	0.4809	10770	GO:0008150	GO:0005515; GO:0003674	GO:0005634	283377	TRUE	0.0635904	0.498829	0.962382	chr12	56468578	56479708	11131	+	281.868	294.773	331.381	301.323	338.62	312.448	809.725	606.503	697.904	709.016	840.643	798.655	0.703745	0.737599	0.826162	0.752226	0.85629	0.778808	2.04078	1.54993	1.76551	1.78132	2.09054	1.99473
ENSG00000187583	ENST00000379410; ENST00000379407; ENST00000379409; ENST00000480267; ENST00000491024	PLEKHN1	protein_coding	protein_coding	pleckstrin homology domain containing N1 [Source:HGNC Symbol;Acc:HGNC:25284]	0.6595	1797	GO:0061158; GO:0043065; GO:0001666	GO:0005515; GO:1901612; GO:0001786; GO:0070300; GO:1901981	GO:0016020; GO:0005886; GO:0005739; GO:0005856; GO:0031966	84069	TRUE	-0.106556	0.49883	0.962382	chr1	966482	975865	9384	+	86.6942	116.429	120.192	82.6145	104.999	110.531	163.36	114.088	144.436	152.513	150.235	155.76	1.29726	1.74607	1.79589	1.23606	1.59133	1.65121	2.46759	1.74738	2.18986	2.29647	2.23917	2.33157
ENSG00000118894	ENST00000427587; ENST00000458008; ENST00000585436; ENST00000587161; ENST00000587608; ENST00000587133; ENST00000587200; ENST00000585975; ENST00000586444	EEF2KMT	protein_coding	protein_coding	eukaryotic elongation factor 2 lysine methyltransferase [Source:HGNC Symbol;Acc:HGNC:32221]	0.5758	1291	GO:0032259; GO:0018023; GO:0006479	GO:0016740; GO:0008168; GO:0005515; GO:0016279	GO:0005737; GO:0032991; GO:0005829	196483	TRUE	-0.0401495	0.498857	0.962382	chr16	5084284	5097795	13512	-	1075.44	1124.18	1150.22	1117.11	1086.14	1057.23	1002.71	1031.76	978.813	1201.15	1116.83	1201.83	22.3998	23.467	23.9226	23.265	22.9131	21.9842	21.0826	21.9962	20.6568	25.1753	23.1699	25.0414
ENSG00000086589	ENST00000199814; ENST00000520132; ENST00000447771; ENST00000522469; ENST00000518917; ENST00000521248; ENST00000521594; ENST00000521464	RBM22	protein_coding	protein_coding	RNA binding motif protein 22 [Source:HGNC Symbol;Acc:HGNC:25503]	0.485	1158	GO:0006397; GO:0008380; GO:0000398; GO:0042307; GO:0071466; GO:0033120; GO:0045292; GO:0046827	GO:0003723; GO:0046872; GO:0003676; GO:0005515; GO:0048306; GO:0017070; GO:0036002	GO:0005634; GO:0005681; GO:0005737; GO:0005654; GO:0071013; GO:0000974; GO:0071007; GO:0071006	55696	TRUE	0.0339706	0.498876	0.962382	chr5	150690792	150701077	10286	-	2968	3000.91	3048.51	3053.59	3022.23	3164.31	2628.39	2585.27	2529.79	2520.48	2606.21	2551.15	68.9191	69.8381	70.6858	70.8981	71.0793	73.3566	61.6107	61.4459	59.5204	58.8949	60.2788	59.2607
ENSG00000139973	ENST00000554138; ENST00000683842; ENST00000636133; ENST00000554436; ENST00000568344; ENST00000555409	SYT16	protein_coding	protein_coding	synaptotagmin 16 [Source:HGNC Symbol;Acc:HGNC:23142]	0.4593	5566	GO:0006887	GO:0005515; GO:0005543; GO:0042802	GO:0016020; GO:0016021	83851	TRUE	0.083599	0.49889	0.962382	chr14	61811974	62112550	300577	+	865.922	919.229	627.48	834.085	914.257	805.015	1025.95	1033.25	1053.43	1002.05	998.27	967.42	4.18332	4.4507	3.02698	4.02901	4.47352	3.88266	5.0033	5.10924	5.15647	4.87134	4.80362	4.67533
ENSG00000178149	ENST00000481001; ENST00000438585; ENST00000441576; ENST00000460505; ENST00000341949; ENST00000498498; ENST00000498794; ENST00000440857; ENST00000313778; ENST00000472331; ENST00000467457; ENST00000484831; ENST00000420952; ENST00000496568; ENST00000492585	DALRD3	protein_coding	protein_coding	DALR anticodon binding domain containing 3 [Source:HGNC Symbol;Acc:HGNC:25536]	0.598	1426	GO:0006420; GO:0006418; GO:0006399; GO:0044260; GO:0106217	GO:0005524; GO:0004814; GO:0000166; GO:0004812; GO:0005515; GO:0000049		55152	TRUE	-0.0790224	0.499004	0.962382	chr3	49015488	49022293	6806	-	392.674	413.211	430.689	432.942	310.666	425.494	290.147	307.821	264.655	347.454	340.96	336.404	7.40453	7.80908	8.10956	8.16285	5.93333	8.01019	5.52298	5.94121	5.05651	6.59296	6.40395	6.34574
ENSG00000160439	ENST00000592423; ENST00000586331; ENST00000591960; ENST00000591868; ENST00000415061; ENST00000610356; ENST00000291892; ENST00000396247; ENST00000592573; ENST00000587721; ENST00000589605; ENST00000589305; ENST00000586945; ENST00000587026; ENST00000591603; ENST00000588306; ENST00000591023; ENST00000589197; ENST00000590349; ENST00000587373; ENST00000593134; ENST00000587046; ENST00000588941	RDH13	protein_coding	protein_coding	retinol dehydrogenase 13 [Source:HGNC Symbol;Acc:HGNC:19978]	0.5824	1084	GO:0006629; GO:0009644; GO:0010842; GO:0042462; GO:0042572; GO:0042574	GO:0016491; GO:0052650	GO:0016020; GO:0005739; GO:0005743	112724	TRUE	-0.0414241	0.499086	0.962382	chr19	55039108	55071291	32184	-	1027.2	1086.73	1027.29	991.873	1009.2	1051.1	963.507	888.458	983.002	949.805	1036.69	1015.61	25.4806	27.0172	25.4458	24.6013	25.3555	26.0306	24.1268	22.5582	24.7067	23.7087	25.6142	25.2022
ENSG00000065457	ENST00000564657; ENST00000568510; ENST00000566450; ENST00000566445; ENST00000568478; ENST00000307921; ENST00000568001; ENST00000567281; ENST00000565109; ENST00000562374	ADAT1	protein_coding	protein_coding	adenosine deaminase tRNA specific 1 [Source:HGNC Symbol;Acc:HGNC:228]	0.4995	1427	GO:0006396; GO:0008033	GO:0003723; GO:0004000; GO:0046872; GO:0016787; GO:0008251		23536	TRUE	0.058766	0.499091	0.962382	chr16	75596868	75623300	26433	-	957.455	998.299	855.204	1045.75	1016.13	869.058	1151.05	1186.8	1157.61	1179.05	1160.76	1218.39	18.0418	18.8532	16.0916	19.7032	19.3933	16.3491	21.895	22.8902	22.1018	22.3569	21.7863	22.9668
ENSG00000116871	ENST00000429533; ENST00000316156; ENST00000474796; ENST00000527764; ENST00000373150; ENST00000373151; ENST00000530729; ENST00000462118; ENST00000530975; ENST00000487131; ENST00000373148; ENST00000532131; ENST00000487114	MAP7D1	protein_coding	protein_coding	MAP7 domain containing 1 [Source:HGNC Symbol;Acc:HGNC:25514]	0.647	1659	GO:0000226		GO:0015630; GO:0005737; GO:0005856; GO:0005819	55700	TRUE	0.0386038	0.499109	0.962382	chr1	36155579	36180849	25271	+	7292.36	7179.82	7864.39	7940.41	7409.44	7614.64	8226.54	8502.11	8756.1	9645.02	9301.81	8933.62	118.197	116.631	127.283	128.685	121.636	123.217	134.6	141.051	143.799	157.311	150.171	144.851
ENSG00000111885	ENST00000368468	MAN1A1	protein_coding	protein_coding	mannosidase alpha class 1A member 1 [Source:HGNC Symbol;Acc:HGNC:6821]	0.4271	5018	GO:0005975; GO:0008152; GO:0006486; GO:0036508; GO:0006491; GO:0045047; GO:0030433; GO:1904381; GO:1904382	GO:0005509; GO:0004571; GO:0016787; GO:0016798; GO:0015923	GO:0016020; GO:0016021; GO:0005794; GO:0031410; GO:0005829; GO:0000139; GO:0005793; GO:0005783; GO:0070062	4121	TRUE	0.0377878	0.499182	0.962382	chr6	119177205	119349761	172557	-	4988.48	5101.21	4733.02	5190.07	5177.41	4861.39	4227.86	4400.63	4321.83	4331.14	4138.4	4124.41	26.7315	27.3962	25.3256	27.8083	28.1	26.0075	22.8699	24.1368	23.4654	23.3547	22.0885	22.1091
ENSG00000141499	ENST00000431639; ENST00000316024; ENST00000457584; ENST00000498311; ENST00000698742; ENST00000698743; ENST00000698744; ENST00000698745; ENST00000396463; ENST00000467699; ENST00000534050; ENST00000698746; ENST00000698747; ENST00000463804; ENST00000471973; ENST00000498114	WRAP53	protein_coding	protein_coding	WD repeat containing antisense to TP53 [Source:HGNC Symbol;Acc:HGNC:25522]	0.583	1835	GO:0007004; GO:0006281; GO:0006974; GO:0045739; GO:2000781; GO:1905168; GO:2001034; GO:0051973; GO:0090666; GO:1904851; GO:0030576; GO:0032203; GO:0034337; GO:0090671; GO:1904867	GO:0005515; GO:0044877; GO:0003723; GO:0031625; GO:0042802; GO:0042393; GO:0051087; GO:0070034	GO:0015030; GO:0005634; GO:0005654; GO:0005829; GO:0005694; GO:0016604; GO:0000781; GO:0035861; GO:0005697	55135	TRUE	-0.0553479	0.499204	0.962382	chr17	7686071	7703502	17432	+	1133.28	1156.34	1367.65	1142.88	1119.36	1260.84	999.756	925.806	919.607	884.126	887.648	889.419	16.6068	16.9823	20.0121	16.7455	16.6134	18.4455	14.7888	13.8861	13.6539	13.0371	12.9559	13.038
ENSG00000180921	ENST00000388913; ENST00000650760; ENST00000395103	FAM83H	protein_coding	protein_coding	family with sequence similarity 83 member H [Source:HGNC Symbol;Acc:HGNC:24797]	0.6715	5125	GO:0031214; GO:0007165; GO:0030335; GO:0045104; GO:0044380	GO:0005515; GO:0019901; GO:1990254	GO:0005737; GO:0005856; GO:0045095	286077	TRUE	0.042881	0.499279	0.962382	chr8	143723933	143738234	14302	-	2537.57	2845.93	2639.67	2943.8	2711.1	2615.8	1643.04	1554.85	1631.26	2209.81	2273.29	2187.17	13.314	14.965	13.8296	15.4435	14.4071	13.7018	8.70219	8.35009	8.67202	11.6671	11.8802	11.4796
ENSG00000101439	ENST00000398411; ENST00000376925; ENST00000398409	CST3	protein_coding	protein_coding	cystatin C [Source:HGNC Symbol;Acc:HGNC:2475]	0.5806	1637	GO:0010951; GO:0010466; GO:0097435; GO:0006952; GO:0010711; GO:0010716; GO:0034103; GO:0045861; GO:0060311; GO:0060313; GO:2000117	GO:0004869; GO:0005515; GO:0042802; GO:0030414; GO:0002020; GO:0001540; GO:0004866	GO:0005615; GO:0005576; GO:0005737; GO:0070062; GO:0005886; GO:1904813; GO:0005788; GO:0005783; GO:1904724; GO:0031982; GO:0005794	1471	TRUE	-0.045266	0.499406	0.962382	chr20	23626706	23638473	11768	-	2981.17	2955.25	3421.77	3082.88	2876.76	3118.1	3145.1	3122.62	3190.28	3397.65	2906.43	3150.96	48.9693	48.6513	56.1248	50.6337	47.8607	51.1341	52.1506	52.5009	53.0971	56.1606	47.5527	51.7767
ENSG00000167972	ENST00000301732; ENST00000382381; ENST00000566200; ENST00000569062; ENST00000563623; ENST00000567910	ABCA3	protein_coding	protein_coding	ATP binding cassette subfamily A member 3 [Source:HGNC Symbol;Acc:HGNC:33]	0.5995	3339	GO:0055085; GO:0006869; GO:0120009; GO:0046470; GO:0034204; GO:0070925; GO:0006855; GO:0042908; GO:0046471; GO:0015914; GO:2001140; GO:0009410; GO:0010875; GO:0046618; GO:0019538; GO:0043129; GO:1902995; GO:0030324; GO:0032368; GO:0032464; GO:0046890; GO:0051384; GO:0055091; GO:0150172	GO:0005524; GO:0000166; GO:0140359; GO:0140326; GO:0008559; GO:0016887; GO:0042626; GO:0005319; GO:0140345; GO:0120019	GO:0110165; GO:0016020; GO:0016021; GO:0005765; GO:0030659; GO:0031410; GO:0005768; GO:0005770; GO:0005615; GO:0005764; GO:0031902; GO:0032585; GO:0043231; GO:0005886; GO:0042599; GO:0097208; GO:0097232; GO:0097233	21	TRUE	0.0411034	0.499561	0.962382	chr16	2275881	2340746	64866	-	5061.92	5481.32	4855.29	5500.65	5261.84	5092.24	4967.85	4955.57	5075.49	5021.47	5281.68	4985.24	40.7647	44.2401	39.0438	44.2925	42.9186	40.9412	40.3856	40.8483	41.4145	40.6927	42.3662	40.1615
ENSG00000170703	ENST00000393382; ENST00000433608; ENST00000416950; ENST00000490027; ENST00000376681; ENST00000424018; ENST00000509809; ENST00000456415; ENST00000470462	TTLL6	protein_coding	protein_coding	tubulin tyrosine ligase like 6 [Source:HGNC Symbol;Acc:HGNC:26664]	0.5114	2004	GO:0036211; GO:0000226; GO:0018095; GO:0060296; GO:0001578; GO:0003353; GO:0051013	GO:0046872; GO:0000166; GO:0005524; GO:0016874; GO:0005515; GO:0015631; GO:0070740; GO:0070739	GO:0005737; GO:0005929; GO:0042995; GO:0005856; GO:0005874; GO:0036064; GO:0005829; GO:0097731	284076	TRUE	-0.107871	0.499665	0.962382	chr17	48762234	48817229	54996	-	72.4151	61.6391	65.5593	56.4727	53.0406	73.361	108.5	71.0357	80.4342	113.525	134.253	100.461	0.971665	0.828908	0.878395	0.757657	0.720833	0.982735	1.46963	0.975607	1.09354	1.53283	1.79428	1.34846
ENSG00000286219	ENST00000650865; ENST00000652191; ENST00000578189	NOTCH2NLC	protein_coding	protein_coding	notch 2 N-terminal like C [Source:HGNC Symbol;Acc:HGNC:53924]	0.4304	5204	GO:0007219; GO:0021987; GO:0045747	GO:0005509; GO:0005515	GO:0005576	100996717	TRUE	0.130229	0.499725	0.962382	chr1	149390621	149471833	81213	+	403.746	339.309	238.635	303.838	458.652	313.474	443.447	494.982	467.682	401.646	540.577	519.642	2.0862	1.75714	1.23126	1.56977	2.40033	1.61708	2.31302	2.61787	2.44852	2.08838	2.78217	2.68601
ENSG00000113460	ENST00000510960; ENST00000515798; ENST00000336767; ENST00000510834; ENST00000506023	BRIX1	protein_coding	protein_coding	biogenesis of ribosomes BRX1 [Source:HGNC Symbol;Acc:HGNC:24170]	0.3855	1614	GO:0006364; GO:0042254; GO:0000027	GO:0019843; GO:0003723; GO:0005515	GO:0005634; GO:0005730; GO:0005694	55299	TRUE	-0.0406267	0.499788	0.962382	chr5	34915677	34925996	10320	+	2550.52	2435.15	2775.12	2567.12	2447.64	2539.36	2855.6	3067.28	2903	3330.75	3247.02	3478.17	42.4923	40.6603	46.1669	42.7636	41.3018	42.2367	48.0251	52.3054	49.0043	55.8393	53.8821	57.9679
ENSG00000156531	ENST00000685047; ENST00000687496; ENST00000685553; ENST00000332070; ENST00000370803; ENST00000625464; ENST00000370799; ENST00000691812; ENST00000688598; ENST00000687834; ENST00000693759; ENST00000370800	PHF6	protein_coding	protein_coding	PHD finger protein 6 [Source:HGNC Symbol;Acc:HGNC:18145]	0.3757	4242	GO:0006357; GO:0000122; GO:0001835	GO:0003723; GO:0046872; GO:0003677; GO:0019899; GO:0005515; GO:0042393; GO:0042826; GO:0043021; GO:0051219; GO:0015631; GO:0097110	GO:0005634; GO:0005654; GO:0005730; GO:0005694; GO:0000775; GO:0000776	84295	TRUE	0.0434028	0.49979	0.962382	chrX	134373288	134428791	55504	+	5963.61	6053.65	5432.61	6226.36	6154.52	5616.88	4440.69	4650.93	4384.6	4217.68	4163.1	4410.32	37.8028	38.4587	34.3867	39.4635	39.5137	35.5462	28.4154	30.1762	28.1611	26.9033	26.2851	27.9666
ENSG00000126945	ENST00000316594	HNRNPH2	protein_coding	protein_coding	heterogeneous nuclear ribonucleoprotein H2 [Source:HGNC Symbol;Acc:HGNC:5042]	0.4242	2296	GO:0043484	GO:0003723; GO:0003676; GO:0005515	GO:0005634; GO:0016020; GO:0005654; GO:0005829; GO:1990904; GO:0014069	3188	TRUE	-0.0358224	0.499923	0.962382	chrX	101408222	101414133	5912	+	3488.07	3406.7	3678.41	3526.71	3392.13	3405.06	4299	4334.13	4471.68	4788.03	4457.45	4621.88	40.8506	39.9862	43.0171	41.298	40.2369	39.8127	50.8242	51.9549	53.0627	56.4269	51.997	54.1485
ENSG00000030066	ENST00000694866; ENST00000378460; ENST00000530326; ENST00000532773; ENST00000528071; ENST00000526569; ENST00000527750; ENST00000528501; ENST00000531016; ENST00000527126; ENST00000694867; ENST00000526870; ENST00000529863	NUP160	protein_coding	protein_coding	nucleoporin 160 [Source:HGNC Symbol;Acc:HGNC:18017]	0.432	2105	GO:0051028; GO:0015031; GO:0043170; GO:0071702; GO:0071705; GO:0006913; GO:0033036; GO:0006406; GO:0072006	GO:0005515; GO:0017056	GO:0005634; GO:0005643; GO:0000776; GO:0005829; GO:0005635; GO:0031080	23279	TRUE	0.0411691	0.499976	0.962382	chr11	47778087	47848555	70469	-	5775.88	6274.64	5560.7	6065.37	6250.15	5818.04	4284.04	4431.66	4177.4	4147.66	4579.95	4742.85	73.7821	80.3312	70.9301	77.4706	80.8654	74.1982	55.2428	57.9442	54.0685	53.3155	58.2737	60.6076
ENSG00000123545	ENST00000316149; ENST00000478382; ENST00000489477	NDUFAF4	protein_coding	protein_coding	NADH:ubiquinone oxidoreductase complex assembly factor 4 [Source:HGNC Symbol;Acc:HGNC:21034]	0.3811	1195	GO:0032981; GO:0051607; GO:0008284; GO:0010257; GO:0043066	GO:0005515; GO:0005516	GO:0016020; GO:0005739; GO:0031966; GO:0005743	29078	TRUE	0.0567525	0.500229	0.962382	chr6	96889315	96897891	8577	-	668.055	673.465	799.459	751.897	703.6	776.649	652.221	632.146	614.069	681.149	676.591	785.252	15.0324	15.1878	17.9631	16.917	16.0355	17.4472	14.815	14.5595	14.0004	15.4232	15.1643	17.6759
ENSG00000090615	ENST00000204726; ENST00000693666; ENST00000450791; ENST00000690057; ENST00000687190; ENST00000690511; ENST00000688114; ENST00000685283; ENST00000691696; ENST00000691636; ENST00000690897; ENST00000690465; ENST00000456883; ENST00000692253; ENST00000687502; ENST00000688772; ENST00000687479; ENST00000690709; ENST00000545875; ENST00000690573; ENST00000685195; ENST00000686425; ENST00000693437; ENST00000692831; ENST00000688068; ENST00000688251; ENST00000692951; ENST00000689441; ENST00000686751; ENST00000687165; ENST00000685580; ENST00000692384; ENST00000685120; ENST00000689813; ENST00000693112; ENST00000652603; ENST00000690178; ENST00000537317; ENST00000685450; ENST00000534967; ENST00000692289	GOLGA3	protein_coding	protein_coding	golgin A3 [Source:HGNC Symbol;Acc:HGNC:4426]	0.5737	3448	GO:0007283	GO:0005515; GO:0045296	GO:0005737; GO:0016020; GO:0005794; GO:0005654; GO:0005730; GO:0005829; GO:0032580; GO:0000139; GO:0090498	2802	TRUE	-0.0449615	0.500341	0.962382	chr12	132768902	132829143	60242	-	5986.62	5827.37	5301.48	5412.55	5897.52	5292.47	5984.61	6756.37	6388.9	5925.65	5867.97	6010.22	46.6874	45.5463	41.2841	42.2052	46.5829	41.2059	47.1132	53.9315	50.4835	46.5019	45.581	46.8882
ENSG00000068079	ENST00000438323; ENST00000415816; ENST00000246911; ENST00000536969; ENST00000396722; ENST00000538473; ENST00000546325; ENST00000534876	IFI35	protein_coding	protein_coding	interferon induced protein 35 [Source:HGNC Symbol;Acc:HGNC:5399]	0.5776	689	GO:0002376; GO:0045087; GO:0008285; GO:0050729; GO:1901224; GO:1901223; GO:0045089; GO:0002281	GO:0042802; GO:0005515	GO:0005634; GO:0005737; GO:0016020; GO:0005576; GO:0005829; GO:0005615	3430	TRUE	-0.080634	0.500439	0.962382	chr17	43006740	43014456	7717	+	353.972	280.841	376.966	324.183	283.605	350.176	391.509	372.402	400.441	411.671	363.336	324.679	13.8125	10.9831	14.6884	12.6485	11.2087	13.6419	15.4218	14.8739	15.8324	16.1648	14.1218	12.674
ENSG00000112183	ENST00000379052; ENST00000509686; ENST00000425446; ENST00000503965; ENST00000318204; ENST00000504055; ENST00000510826; ENST00000508508	RBM24	protein_coding	protein_coding	RNA binding motif protein 24 [Source:HGNC Symbol;Acc:HGNC:21539]	0.4736	1449	GO:0006397; GO:0008380; GO:0006417; GO:0030154; GO:0006974; GO:0043488; GO:0061158; GO:0045663; GO:0048255; GO:0000381; GO:0003197; GO:0010830; GO:1902811; GO:2000738; GO:0010831; GO:1905870; GO:0061157; GO:2000766	GO:0003723; GO:0003676; GO:0035925; GO:0005515; GO:0003730; GO:0097157; GO:1990825; GO:1990715	GO:0005634; GO:0005737; GO:0005654; GO:0005829	221662	TRUE	0.0518938	0.500506	0.962382	chr6	17281361	17293871	12511	+	660.917	593.563	629.187	652.549	611.59	691.55	466.918	526.669	543.148	604.319	570.042	458.985	12.2649	11.0394	11.6591	12.1081	11.4952	12.8122	8.74674	10.0038	10.2127	11.285	10.5366	8.5206
ENSG00000004142	ENST00000540200; ENST00000618887	POLDIP2	protein_coding	protein_coding	DNA polymerase delta interacting protein 2 [Source:HGNC Symbol;Acc:HGNC:23781]	0.5505	2097	GO:0006281; GO:0006974; GO:0070987; GO:0016242; GO:0045931; GO:0051894; GO:0070584; GO:0090307; GO:1903490; GO:1904531; GO:1990874; GO:2001108	GO:0003677; GO:0005515	GO:0005634; GO:0005739; GO:0005759; GO:0042645; GO:0005737; GO:0005886; GO:0005911; GO:0030496; GO:0072686	26073	TRUE	0.0371449	0.50052	0.962382	chr17	28346633	28357527	10895	-	4563.17	4845.52	5058.99	5060.39	4875.4	4922.04	5353.09	5431	5457.42	5707.2	5584.28	5665.42	58.5132	62.2716	64.7767	64.881	63.3193	63.0108	69.2916	71.2816	70.9054	73.6421	71.3235	72.6732
ENSG00000162444	ENST00000315901; ENST00000294435	RBP7	protein_coding	protein_coding	retinol binding protein 7 [Source:HGNC Symbol;Acc:HGNC:30316]	0.5023	743	GO:0015908	GO:0008289; GO:0005515; GO:0005504; GO:0016918; GO:0019841; GO:0005501	GO:0005737; GO:0005634; GO:0005829	116362	TRUE	-0.0824671	0.500545	0.962382	chr1	9997206	10016021	18816	+	249.948	214.595	282.27	265.624	208.924	231.822	112.158	96.1514	84.7698	82.5635	87.371	100.462	9.04576	7.78357	10.2007	9.61193	7.65816	8.37597	4.09746	3.56175	3.10844	3.00677	3.1495	3.63708
ENSG00000198551	ENST00000593279; ENST00000585493; ENST00000588651; ENST00000587939; ENST00000588174; ENST00000361113	ZNF627	protein_coding	protein_coding	zinc finger protein 627 [Source:HGNC Symbol;Acc:HGNC:30570]	0.4946	1337	GO:0006355; GO:0006357	GO:0046872; GO:0003677; GO:0005515; GO:0000977; GO:0000981	GO:0005634	199692	TRUE	0.04475	0.500585	0.962382	chr19	11559374	11619161	59788	+	673.164	679.172	703.873	700.692	688.812	734.316	702.225	771.858	751.418	704.142	680.898	728.109	13.5386	13.6898	14.1357	14.0905	14.0312	14.7442	14.2567	15.8892	15.3123	14.2505	13.64	14.6489
ENSG00000138032	ENST00000419807; ENST00000282412; ENST00000409486; ENST00000409432; ENST00000378551; ENST00000378540; ENST00000345249; ENST00000409473; ENST00000459690; ENST00000487286; ENST00000488866	PPM1B	protein_coding	protein_coding	protein phosphatase, Mg2+/Mn2+ dependent 1B [Source:HGNC Symbol;Acc:HGNC:9276]	0.4327	1782	GO:0006470; GO:1901223; GO:0043124; GO:0035970; GO:0090263; GO:0006499; GO:0032688; GO:0050687	GO:0000287; GO:0030145; GO:0043169; GO:0004722; GO:0004721; GO:0046872; GO:0016787; GO:0017018; GO:0005515	GO:0005737; GO:0110165; GO:0016020; GO:0005829; GO:0005730; GO:0005634	5495	TRUE	-0.0371949	0.500689	0.962382	chr2	44167969	44244384	76416	+	2401.54	2196.19	2282.86	2273.5	2213.73	2225.22	2021.94	2015.14	1963.9	1980.92	2024.27	2009.61	36.2382	33.2132	34.3974	34.302	33.833	33.5223	30.7989	31.1238	30.0263	30.0789	30.4246	30.335
ENSG00000079691	ENST00000461945; ENST00000329474; ENST00000700669; ENST00000497227; ENST00000635618; ENST00000476458	CARMIL1	protein_coding	protein_coding	capping protein regulator and myosin 1 linker 1 [Source:HGNC Symbol;Acc:HGNC:21581]	0.4437	2723	GO:0030335; GO:0051638; GO:1902745; GO:2000813; GO:0016477; GO:0046415; GO:0031529; GO:0051496; GO:1900026; GO:0007015; GO:0051639; GO:0044351; GO:0034315; GO:0030032; GO:0030838; GO:2000249	GO:0005515; GO:0044877	GO:0030027; GO:0005737; GO:0016607; GO:0016020; GO:0005654; GO:0005829; GO:0005886; GO:0042995; GO:0005856; GO:0031252; GO:0070062; GO:0044354; GO:0031941	55604	TRUE	-0.0572491	0.500767	0.962382	chr6	25279078	25620530	341453	+	1313.67	1270.45	1100.85	1243.4	1234	1065.2	660.755	770.63	700.557	837.102	767.16	779.722	12.9725	12.5736	10.8551	12.2771	12.3422	10.5015	6.58669	7.78922	7.00948	8.31826	7.54574	7.70251
ENSG00000186470	ENST00000532865; ENST00000396934; ENST00000508906; ENST00000530653; ENST00000527417; ENST00000377708; ENST00000524682; ENST00000528222; ENST00000524459; ENST00000532627; ENST00000527422; ENST00000356386; ENST00000528541; ENST00000396948; ENST00000532994; ENST00000532294; ENST00000531055; ENST00000527639; ENST00000604202	BTN3A2	protein_coding	protein_coding	butyrophilin subfamily 3 member A2 [Source:HGNC Symbol;Acc:HGNC:1139]	0.4938	1461	GO:0002376; GO:0002250; GO:0001817; GO:0050852; GO:0002456; GO:0032729	GO:0005515; GO:0005102	GO:0016020; GO:0016021; GO:0005886; GO:0009897	11118	TRUE	-0.0430655	0.50078	0.962382	chr6	26365159	26378320	13162	+	1034.88	1024.81	1027.08	943.211	1005.23	1048.56	694.741	713.813	657.338	607.474	561.584	540.381	19.0469	18.9034	18.8758	17.3576	18.7388	19.2669	12.9077	13.4471	12.2583	11.2507	10.295	9.94924
ENSG00000197172	ENST00000329342; ENST00000616035; ENST00000457643; ENST00000412733	MAGEA6	protein_coding	protein_coding	MAGE family member A6 [Source:HGNC Symbol;Acc:HGNC:6804]	0.5536	1307	GO:0000122; GO:0010507	GO:0005515; GO:0003674; GO:0042826	GO:0005634; GO:0005575	4105	TRUE	0.0389002	0.500802	0.962382	chrX	152766136	152769716	3581	-	1582.98	1671.31	1726.64	1772.92	1635.18	1713.75	4.4574	1.79726	1.72977	4.58686	3.08093	6.4516	32.5676	34.4611	35.4714	36.4708	34.0733	35.1998	0.0925723	0.037847	0.0360581	0.0949602	0.063135	0.13278
ENSG00000185760	ENST00000342056; ENST00000628967; ENST00000692515; ENST00000370398; ENST00000370392; ENST00000445310; ENST00000629977; ENST00000355194; ENST00000443915; ENST00000441538; ENST00000427928; ENST00000692956; ENST00000403813; ENST00000414165	KCNQ5	protein_coding	protein_coding	potassium voltage-gated channel subfamily Q member 5 [Source:HGNC Symbol;Acc:HGNC:6299]	0.4731	3105	GO:0055085; GO:0006811; GO:0006813; GO:0034765; GO:0071805	GO:0005216; GO:0005244; GO:0005249; GO:0005267; GO:0005515; GO:0005251; GO:0005516; GO:0015075	GO:0016020; GO:0016021; GO:0005886; GO:0008076; GO:0030118; GO:0005887	56479	TRUE	0.0850624	0.500852	0.962382	chr6	72621792	73198853	577062	+	485.457	530.622	386.048	488.366	565.069	434.232	404.743	471.16	441.752	433.218	527.209	457.016	4.20411	4.60544	3.33835	4.22879	4.95638	3.7543	3.53828	4.1764	3.87621	3.77526	4.54763	3.95922
ENSG00000124215	ENST00000348616; ENST00000477058; ENST00000370991; ENST00000497614; ENST00000244049; ENST00000350849; ENST00000456106	CDH26	protein_coding	protein_coding	cadherin 26 [Source:HGNC Symbol;Acc:HGNC:15902]	0.4442	1877	GO:0007156; GO:0007155; GO:0098609; GO:0098742; GO:0035710	GO:0005509; GO:0046872; GO:0005515; GO:0045296; GO:0005178; GO:0008013; GO:0045294; GO:0070097	GO:0016020; GO:0005886; GO:0016021; GO:0015630; GO:0016342	60437	TRUE	-0.129464	0.500856	0.962382	chr20	59958423	60034011	75589	+	27.5637	27.3952	35.5113	19.8693	29.2426	31.3007	46.3261	12.1981	24.2258	26.3745	25.572	23.9808	0.394873	0.393331	0.50799	0.28461	0.424302	0.447671	0.66994	0.178864	0.351644	0.380208	0.364891	0.343668
ENSG00000134780	ENST00000257215; ENST00000540717	DAGLA	protein_coding	protein_coding	diacylglycerol lipase alpha [Source:HGNC Symbol;Acc:HGNC:1165]	0.6282	5749	GO:0006629; GO:0016042; GO:0019369; GO:0022008; GO:0042136; GO:0150077; GO:0046340; GO:0071926; GO:0007216; GO:0007405; GO:0098921	GO:0046872; GO:0016787; GO:0005515; GO:0004806; GO:0004465; GO:0016298; GO:0047372	GO:0016020; GO:0016021; GO:0005886; GO:0042995; GO:0005768; GO:0045202; GO:0045211; GO:0031901; GO:0005737; GO:0098839; GO:0032591; GO:0032590; GO:0043196; GO:0099055	747	TRUE	0.0580375	0.500858	0.962382	chr11	61680391	61747001	66611	+	1244.32	1174.57	1029.83	1311.37	1178.8	1103.35	1059.4	975.126	971.266	1030.9	1108.12	975.113	5.82001	5.50597	4.80978	6.1329	5.58434	5.15217	5.002	4.66836	4.60295	4.85204	5.16247	4.5625
ENSG00000183765	ENST00000434810; ENST00000456369; ENST00000464581; ENST00000402731; ENST00000425190; ENST00000404276; ENST00000348295; ENST00000416671; ENST00000648295; ENST00000472807; ENST00000649563; ENST00000405598; ENST00000382580; ENST00000650281; ENST00000417588; ENST00000433728; ENST00000448511; ENST00000403642; ENST00000433028; ENST00000491919; ENST00000439346; ENST00000439200; ENST00000454252; ENST00000650233; ENST00000398017	CHEK2	protein_coding	protein_coding	checkpoint kinase 2 [Source:HGNC Symbol;Acc:HGNC:16627]	0.4522	1294	GO:0006468; GO:0016310; GO:0006915; GO:0006355; GO:0051301; GO:0006281; GO:0006974; GO:0007049; GO:0045893; GO:0006302; GO:0042176; GO:0046777; GO:0050821; GO:0030163; GO:0090307; GO:1901796; GO:0090399; GO:0000077; GO:0006975; GO:0000086; GO:0031573; GO:0042770; GO:0006977; GO:0008630; GO:0044773; GO:0001934; GO:0006978; GO:0010332; GO:0018105; GO:0042771; GO:0070242; GO:0071466; GO:0071480; GO:1903416; GO:1903926; GO:2000002; GO:2000210	GO:0005524; GO:0004672; GO:0005515; GO:0046872; GO:0000166; GO:0004674; GO:0016301; GO:0016740; GO:0031625; GO:0042803; GO:0106310; GO:0042802; GO:0019901	GO:0000781; GO:0005634; GO:0005794; GO:0005654; GO:0016605; GO:0005737	11200	TRUE	-0.0389224	0.500929	0.962382	chr22	28687743	28742422	54680	-	1465.19	1462.85	1596.92	1457.82	1453.04	1499.5	1570.14	1479.92	1502.93	1441.03	1465.09	1407.52	30.447	30.4659	33.1362	30.2901	30.5821	31.1087	32.9365	31.4774	31.6443	30.1329	30.3245	29.2591
ENSG00000068796	ENST00000401507; ENST00000504883; ENST00000675085; ENST00000514082; ENST00000407818; ENST00000674632; ENST00000674751; ENST00000674916; ENST00000676122; ENST00000676413; ENST00000381103; ENST00000676271; ENST00000512541; ENST00000674733; ENST00000506857; ENST00000674752; ENST00000673733; ENST00000512006; ENST00000509624; ENST00000675534; ENST00000675387	KIF2A	protein_coding	protein_coding	kinesin family member 2A [Source:HGNC Symbol;Acc:HGNC:6318]	0.392	4523	GO:0007018; GO:0051301; GO:0030154; GO:0007049; GO:0007399; GO:0000226; GO:0007019; GO:0007052; GO:0030334; GO:0090307	GO:0005524; GO:0003777; GO:0008017; GO:0000166; GO:0005515; GO:0016887; GO:0003774	GO:0005737; GO:0016020; GO:0005654; GO:0005730; GO:0005856; GO:0016604; GO:0005813; GO:0005874; GO:0005815; GO:0005819; GO:0000922; GO:0005829; GO:0005876; GO:0005814; GO:0005871; GO:0120103	3796	TRUE	-0.0396987	0.500974	0.962382	chr5	62306162	62391025	84864	+	6754.7	6702.69	6123.56	6313.05	6553.99	6196.86	5249.29	5777.97	5509.12	5994.71	5610.46	5811.05	40.1573	39.9365	36.3522	37.5271	39.4642	36.7802	31.5028	35.1597	33.1853	35.8627	33.2228	34.5596
ENSG00000175166	ENST00000417952; ENST00000459910; ENST00000487475; ENST00000310118; ENST00000492191; ENST00000433010; ENST00000476461; ENST00000445558; ENST00000435761; ENST00000439383; ENST00000463602; ENST00000485937; ENST00000491149; ENST00000460628; ENST00000466987; ENST00000488085; ENST00000432855; ENST00000496925; ENST00000473991; ENST00000491494	PSMD2	protein_coding	protein_coding	proteasome 26S subunit ubiquitin receptor, non-ATPase 2 [Source:HGNC Symbol;Acc:HGNC:9559]	0.5268	979	GO:0050790; GO:0042176; GO:0043161	GO:0030234; GO:0005515	GO:0000502; GO:0016020; GO:0005634; GO:0005576; GO:0022624; GO:0005654; GO:0005829; GO:0070062; GO:0034774; GO:1904813; GO:0005838; GO:0008540; GO:0034515	5708	TRUE	-0.0381426	0.501091	0.962382	chr3	184299198	184309050	9853	+	8628.62	9087.21	9609.87	8977.79	8625.04	9029.28	10706.2	10542	10434.8	10235.6	10449.4	10905.1	236.804	249.943	263.35	246.356	239.744	247.391	296.6	296.129	290.16	282.668	285.638	299.385
ENSG00000147119	ENST00000276055	CHST7	protein_coding	protein_coding	carbohydrate sulfotransferase 7 [Source:HGNC Symbol;Acc:HGNC:13817]	0.6198	2396	GO:0005975; GO:0006790; GO:0030206; GO:0006044; GO:0005976	GO:0008146; GO:0016740; GO:0001517; GO:0008459	GO:0016020; GO:0016021; GO:0005794; GO:0000139; GO:0005802	56548	TRUE	-0.0819534	0.501243	0.962382	chrX	46573765	46598496	24732	+	158.089	136.976	155.703	161.046	137.473	127.159	221.877	218.13	244.762	259.158	277.03	226.728	1.77419	1.54065	1.74487	1.80715	1.56262	1.42472	2.51362	2.50567	2.78322	2.9267	3.09673	2.54541
ENSG00000143126	ENST00000271332; ENST00000459940; ENST00000489018; ENST00000498157	CELSR2	protein_coding	protein_coding	cadherin EGF LAG seven-pass G-type receptor 2 [Source:HGNC Symbol;Acc:HGNC:3231]	0.6033	4554	GO:0007156; GO:0007186; GO:0007155; GO:0007166; GO:0007165; GO:0098609; GO:0048813; GO:0060071; GO:0006355; GO:0016055; GO:0022407; GO:0003341; GO:0021591; GO:0021999; GO:0032880; GO:0033326; GO:0060271; GO:0097475	GO:0005509; GO:0004930; GO:0004888	GO:0016020; GO:0016021; GO:0005886; GO:0005737	1952	TRUE	-0.0707758	0.501388	0.962382	chr1	109249539	109275751	26213	+	5187.37	5695.91	4126.59	4720.53	5160.1	4415.35	4240.05	5141.12	4653.94	4567.36	4195.93	4423.03	30.6295	33.7068	24.3305	27.8695	30.8595	26.028	25.2728	31.0714	27.8432	27.1378	24.6774	26.1257
ENSG00000151773	ENST00000470137; ENST00000444614; ENST00000476570; ENST00000614023; ENST00000611737	CCDC122	protein_coding	protein_coding	coiled-coil domain containing 122 [Source:HGNC Symbol;Acc:HGNC:26478]	0.3769	1431				160857	TRUE	0.0798105	0.501455	0.962382	chr13	43823909	43879740	55832	-	329.112	344.814	305.545	310.124	415.51	311.707	527.846	570.224	556.587	586.843	506.249	521.534	6.18428	6.49371	5.73309	5.82676	7.908	5.84757	10.0125	10.9673	10.597	11.0964	9.47519	9.80355
ENSG00000172239	ENST00000306846; ENST00000436644; ENST00000514816; ENST00000338972; ENST00000514514; ENST00000504639; ENST00000511321; ENST00000508537; ENST00000504075; ENST00000515338	PAIP1	protein_coding	protein_coding	poly(A) binding protein interacting protein 1 [Source:HGNC Symbol;Acc:HGNC:16945]	0.4471	1290	GO:0006417; GO:0006446; GO:0070934; GO:1900152; GO:2000767; GO:0048255; GO:0006413; GO:0044794	GO:0005515; GO:0003723; GO:0008494	GO:0005737; GO:0005829; GO:0106002	10605	TRUE	-0.0406773	0.501468	0.962382	chr5	43526267	43557758	31492	-	4220.47	4145.8	4704.79	4328.37	4120.93	4270.6	7118.36	7343.94	7287.52	7984.58	7390.31	7666.34	87.9745	86.6098	97.9273	90.2124	87.002	88.8725	149.784	156.688	153.915	167.48	153.439	159.86
ENSG00000196542	ENST00000620149; ENST00000359175; ENST00000497137; ENST00000497374	SPTSSB	protein_coding	protein_coding	serine palmitoyltransferase small subunit B [Source:HGNC Symbol;Acc:HGNC:24045]	0.4218	1597	GO:0006629; GO:0006665; GO:0046513; GO:0007029; GO:0030148; GO:0046512; GO:1904220	GO:0005515; GO:0004758	GO:0016020; GO:0016021; GO:0005783; GO:0005789; GO:0017059	165679	TRUE	-0.116631	0.501499	0.962382	chr3	161344798	161372880	28083	-	31.6178	30.8195	25.4953	28.2353	23.8142	26.4101	42.6687	45.9221	51.0282	51.6022	44.751	46.0829	0.532368	0.520078	0.428655	0.475357	0.406121	0.443949	0.725235	0.79143	0.870555	0.874309	0.750518	0.776202
ENSG00000107562	ENST00000374429; ENST00000395793; ENST00000395795; ENST00000374426; ENST00000343575; ENST00000395794; ENST00000496375; ENST00000488591	CXCL12	protein_coding	protein_coding	C-X-C motif chemokine ligand 12 [Source:HGNC Symbol;Acc:HGNC:10672]	0.5422	1181	GO:0006955; GO:0006935; GO:0009605; GO:0006952; GO:0007186; GO:0007165; GO:0070098; GO:0007155; GO:0060326; GO:2000406; GO:1903237; GO:1990869; GO:2000669; GO:0009615; GO:0008064; GO:0033622; GO:0007411; GO:0030335; GO:1902230; GO:0090026; GO:0050930; GO:0038146; GO:0008015; GO:0006874; GO:0090280; GO:0045785; GO:0001666; GO:0001764; GO:0001938; GO:0007420; GO:0008284; GO:0008344; GO:0009314; GO:0009408; GO:0009612; GO:0022029; GO:0031100; GO:0033603; GO:0043434; GO:0045666; GO:0048842; GO:0050965; GO:0050966; GO:0051924; GO:1990478	GO:0008009; GO:0005515; GO:0005125; GO:0008083; GO:0042379; GO:0005178; GO:0005102; GO:0045236	GO:0005576; GO:0005615; GO:0009897; GO:0070062; GO:0062023; GO:0005634; GO:0005737; GO:0005886	6387	TRUE	-0.0839183	0.501509	0.962382	chr10	44370165	44386493	16329	-	93.8337	102.732	93.7863	97.2549	89.8442	85.0988	227.973	213.824	252.546	232.783	184.331	195.391	2.13646	2.34425	2.13227	2.21408	2.07188	1.93438	5.23972	4.98314	5.82615	5.33339	4.18035	4.45036
ENSG00000241360	ENST00000215904; ENST00000403251	PDXP	protein_coding	protein_coding	pyridoxal phosphatase [Source:HGNC Symbol;Acc:HGNC:30259]	0.6155	1792	GO:0016311; GO:0032361; GO:0006470; GO:0007088; GO:0032465; GO:0030836; GO:0031247; GO:0071318	GO:0046872; GO:0016787; GO:0004722; GO:0004721; GO:0017018; GO:0005515; GO:0016791; GO:0000287; GO:0033883; GO:0042803; GO:0043136; GO:0031072	GO:0005737; GO:0016020; GO:0005886; GO:0042995; GO:0005856; GO:0005829; GO:0005911; GO:0030496; GO:0030027; GO:0032154; GO:0032587; GO:0031258; GO:0015629; GO:0070938	57026	TRUE	0.0524278	0.501697	0.962382	chr22	37658723	37666932	8210	+	1734.9	1748.73	2050.55	1910.59	1777.4	2059	1605.56	1498.21	1632.9	1931.07	1685.62	1753.91	26.0329	26.2985	30.7245	28.6657	27.0129	30.8451	24.32	23.0107	24.8263	29.1582	25.1933	26.3275
ENSG00000134461	ENST00000380094; ENST00000380092; ENST00000191063; ENST00000492368	ANKRD16	protein_coding	protein_coding	ankyrin repeat domain 16 [Source:HGNC Symbol;Acc:HGNC:23471]	0.5876	1672	GO:0006400	GO:0005515	GO:0005634; GO:0005737	54522	TRUE	0.0736156	0.501777	0.962382	chr10	5861616	5889906	28291	-	168.353	159.01	171.53	156.089	183.202	187.429	121.959	145.131	127.987	133.275	127.617	123.867	2.70751	2.56293	2.75458	2.50996	2.98414	3.00933	1.97994	2.38901	2.08555	2.15683	2.04426	1.99279
ENSG00000157542	ENST00000609713; ENST00000645093	KCNJ6	protein_coding	protein_coding	potassium inwardly rectifying channel subfamily J member 6 [Source:HGNC Symbol;Acc:HGNC:6267]	0.4289	11440	GO:0006811; GO:0006813; GO:0034765; GO:1990573	GO:0005515; GO:0005244; GO:0005242; GO:0015467	GO:0016020; GO:0016021; GO:0005794; GO:0005886; GO:0008076	3763	TRUE	0.126641	0.501794	0.962382	chr21	37607373	38121345	513973	-	46.4511	58.5167	47.7864	44.1985	52.2528	72.2749	6.80591	25.1008	10.107	17.4187	11.7166	8.84959	0.109183	0.137848	0.112158	0.103876	0.124396	0.169602	0.0161486	0.0603889	0.0240705	0.0411995	0.0274307	0.0208083
ENSG00000126522	ENST00000672586; ENST00000304874; ENST00000673518; ENST00000487982; ENST00000673350; ENST00000672498; ENST00000496336; ENST00000380839; ENST00000395332; ENST00000672676; ENST00000362000; ENST00000395331; ENST00000671817; ENST00000673594; ENST00000673149; ENST00000493708; ENST00000488343; ENST00000464970	ASL	protein_coding	protein_coding	argininosuccinate lyase [Source:HGNC Symbol;Acc:HGNC:746]	0.6079	1576	GO:0042450; GO:0008652; GO:0000050; GO:0006525; GO:0006526; GO:0006520; GO:0007626; GO:0009791; GO:0019676; GO:0045429	GO:0003824; GO:0004056; GO:0016829; GO:0005515; GO:0042802	GO:0005829; GO:0070062; GO:0005737	435	TRUE	0.0607225	0.501831	0.962382	chr7	66075800	66094697	18898	+	314.292	335.784	370.738	341.451	346.861	378.678	312.107	291.424	281.888	275.709	303.765	335.514	5.36244	5.74185	6.31631	5.82511	5.9941	6.45035	5.37554	5.08938	4.87315	4.73365	5.16232	5.72657
ENSG00000168259	ENST00000316603; ENST00000457167; ENST00000587727; ENST00000586335; ENST00000674306; ENST00000426588; ENST00000674355; ENST00000674504; ENST00000590197; ENST00000674472; ENST00000674166; ENST00000674233; ENST00000674179; ENST00000674481; ENST00000674249; ENST00000585866; ENST00000589576; ENST00000674214; ENST00000588814; ENST00000590774; ENST00000674303; ENST00000674453; ENST00000674252; ENST00000674287; ENST00000674497; ENST00000674411; ENST00000585693; ENST00000674337; ENST00000590847; ENST00000674485; ENST00000674175; ENST00000589810; ENST00000588641; ENST00000590348; ENST00000590886; ENST00000591153; ENST00000589586; ENST00000589773; ENST00000674425; ENST00000591787; ENST00000589547; ENST00000586240	DNAJC7	protein_coding	protein_coding	DnaJ heat shock protein family (Hsp40) member C7 [Source:HGNC Symbol;Acc:HGNC:12392]	0.46	1682	GO:0006457; GO:1900034; GO:0051085	GO:0005515; GO:0001671; GO:0031072	GO:0005634; GO:0005737; GO:0016020; GO:0005654; GO:0005829; GO:0005856; GO:0070062	7266	TRUE	-0.0359302	0.50187	0.962382	chr17	41976421	42021376	44956	-	4266.83	4027.44	4362.55	4167.57	4040.43	4148.34	4561.99	4655.89	4463.13	4908.03	4810.82	4913.29	68.2125	64.5284	69.6414	66.6176	65.4223	66.209	73.6212	76.1856	72.2943	78.9557	76.605	78.5753
ENSG00000086504	ENST00000199706; ENST00000648346; ENST00000483764; ENST00000481453; ENST00000461550; ENST00000469744; ENST00000389675; ENST00000441883; ENST00000447696; ENST00000450882	MRPL28	protein_coding	protein_coding	mitochondrial ribosomal protein L28 [Source:HGNC Symbol;Acc:HGNC:14484]	0.62	1292	GO:0006412; GO:0032543	GO:0003735; GO:0003723; GO:0005515	GO:0005829; GO:0005739; GO:1990904; GO:0005840; GO:0005762; GO:0005743; GO:0005761	10573	TRUE	-0.0543862	0.501917	0.962382	chr16	366969	371289	4321	-	2407.33	2478.12	2870.55	2642.87	2240.69	2593.55	3310.39	3271.23	3253.87	3393.39	3012.38	3133.63	50.1023	51.6902	59.6562	54.9979	47.2329	53.8891	69.549	69.6859	68.6164	71.0679	62.4469	65.2418
ENSG00000170456	ENST00000389082; ENST00000536562; ENST00000537061; ENST00000354285; ENST00000546299; ENST00000545147; ENST00000544698	DENND5B	protein_coding	protein_coding	DENN domain containing 5B [Source:HGNC Symbol;Acc:HGNC:28338]	0.4811	2920	GO:0050790; GO:1905885	GO:0005515; GO:0005085; GO:0031267	GO:0016020; GO:0016021; GO:0005829	160518	TRUE	-0.0545972	0.502076	0.962382	chr12	31382226	31591136	208911	-	2779.4	2800.04	2272.13	2552.83	2614.91	2393.55	2967.5	3294.87	2953.9	3248.74	2974.23	3112.01	25.5949	25.8422	20.8931	23.5056	24.3892	22.0053	27.5856	31.0564	27.5615	30.1047	27.2807	28.668
ENSG00000116791	ENST00000370872; ENST00000340866; ENST00000492102; ENST00000417775; ENST00000370871; ENST00000370870; ENST00000441120	CRYZ	protein_coding	protein_coding	crystallin zeta [Source:HGNC Symbol;Acc:HGNC:2419]	0.3993	1651	GO:0007601; GO:0051289; GO:0042178	GO:0008270; GO:0016491; GO:0003723; GO:0042802; GO:0003730; GO:0070402; GO:0003960	GO:0005737; GO:0005829; GO:0070062	1429	TRUE	-0.0452402	0.502245	0.962382	chr1	74705482	74733408	27927	-	863.882	923.445	987.943	908.759	893.029	890.114	939.93	942.12	932.346	840.542	815.107	926.265	14.07	15.0734	16.0671	14.799	14.7314	14.4733	15.4534	15.7056	15.3858	13.7757	13.223	15.0914
ENSG00000151690	ENST00000417958; ENST00000432036; ENST00000392328; ENST00000445546; ENST00000281416; ENST00000434582; ENST00000489793; ENST00000444317; ENST00000486123; ENST00000412482	MFSD6	protein_coding	protein_coding	major facilitator superfamily domain containing 6 [Source:HGNC Symbol;Acc:HGNC:24711]	0.4627	1633	GO:0042590; GO:0055085	GO:0005515; GO:0022857	GO:0016020; GO:0016021; GO:0005886	54842	TRUE	0.0411701	0.502257	0.962382	chr2	190408355	190509205	100851	+	1342.23	1449.66	1331.22	1430.59	1468.9	1345.93	1072.81	1076.3	1118.3	1113.46	1146.28	1094.93	22.1018	23.9237	21.8886	23.5537	24.498	22.1261	17.8325	18.1402	18.6578	18.4497	18.8005	18.036
ENSG00000173852	ENST00000688296; ENST00000612226; ENST00000690666; ENST00000685246; ENST00000690503; ENST00000310974; ENST00000638088; ENST00000428054; ENST00000687726; ENST00000446375; ENST00000493989; ENST00000462134; ENST00000463538; ENST00000481923	DPY19L1	protein_coding	protein_coding	dpy-19 like C-mannosyltransferase 1 [Source:HGNC Symbol;Acc:HGNC:22205]	0.3795	3394	GO:0018406	GO:0016740; GO:0016757; GO:0000030	GO:0016021; GO:0016020; GO:0005637	23333	TRUE	-0.0375067	0.502458	0.962382	chr7	34927292	35038271	110980	-	4194.21	4118.46	3935.47	4077.53	4076.91	3789.73	4553.04	4589.1	4498.84	4972.57	4565.24	4746.16	33.2295	32.7018	31.1342	32.3011	32.7147	29.9754	36.4136	37.2145	36.1143	39.6434	36.026	37.6158
ENSG00000112695	ENST00000370081; ENST00000370089; ENST00000459637; ENST00000509698; ENST00000684430; ENST00000460985; ENST00000472311; ENST00000377978; ENST00000481061	COX7A2	protein_coding	protein_coding	cytochrome c oxidase subunit 7A2 [Source:HGNC Symbol;Acc:HGNC:2288]	0.4464	566	GO:0006123; GO:0006119; GO:0097250; GO:0045333; GO:0002082	GO:0016491; GO:0005515	GO:0110165; GO:0016020; GO:0016021; GO:0005739; GO:0005743; GO:0005751; GO:0005746; GO:0031966	1347	TRUE	-0.0565547	0.502544	0.962382	chr6	75237675	75250323	12649	-	4449.03	4544.25	5405.04	4732.03	4181.73	4942.61	3741.44	3813.01	3841.81	3895.5	3560.92	3994.47	211.216	216.216	256.229	224.624	201.074	234.262	179.304	185.285	184.801	186.098	168.385	189.704
ENSG00000137497	ENST00000540626; ENST00000541584; ENST00000351960; ENST00000358965; ENST00000393695; ENST00000620566; ENST00000613205; ENST00000541262; ENST00000545721; ENST00000546036; ENST00000540588; ENST00000542977; ENST00000537217; ENST00000534987; ENST00000540843; ENST00000536119; ENST00000544238; ENST00000543937; ENST00000543009; ENST00000537930; ENST00000544129; ENST00000535947; ENST00000534971; ENST00000535087; ENST00000368959; ENST00000541719; ENST00000366394; ENST00000541641; ENST00000537905; ENST00000535111; ENST00000535838; ENST00000546131; ENST00000543450	NUMA1	protein_coding	protein_coding	nuclear mitotic apparatus protein 1 [Source:HGNC Symbol;Acc:HGNC:8059]	0.5452	1932	GO:0051301; GO:0007049; GO:0007059; GO:0000132; GO:0001578; GO:0030513; GO:1905820; GO:0006997; GO:1904778; GO:0045618; GO:0030953; GO:0031116; GO:0060236; GO:1905832; GO:0032388; GO:0090235; GO:0051798; GO:0051984; GO:0055048; GO:1902365; GO:1902846; GO:0051321	GO:0005515; GO:0008289; GO:0008017; GO:0035091; GO:0070840; GO:0019904; GO:0015631; GO:0005198; GO:0044877; GO:0051010; GO:0097718; GO:0008022; GO:0051011	GO:0005654; GO:0000139; GO:0005634; GO:0005737; GO:0016020; GO:0032991; GO:0005829; GO:0005886; GO:0005856; GO:0005694; GO:0005874; GO:0005938; GO:0005815; GO:0016328; GO:0000922; GO:0005813; GO:0072686; GO:0016363; GO:0070062; GO:0005876; GO:0097431; GO:1990023; GO:0005819; GO:0097427; GO:0036449; GO:0031616; GO:0019897; GO:0035371; GO:0099738; GO:0097575; GO:0055028; GO:0061673; GO:1905720; GO:0030425; GO:0043025	4926	TRUE	-0.0381239	0.502599	0.962382	chr11	72002864	72080693	77830	-	13315.7	13975.1	12601.1	13023.7	13176.2	12680.5	12490.9	12625	12398.8	12881.9	14038.1	13290.6	185.328	194.938	175.127	181.242	185.74	176.197	175.493	179.854	174.849	180.416	194.609	185.045
ENSG00000110107	ENST00000227524; ENST00000540473; ENST00000535326; ENST00000539960; ENST00000539180; ENST00000541371; ENST00000546152	PRPF19	protein_coding	protein_coding	pre-mRNA processing factor 19 [Source:HGNC Symbol;Acc:HGNC:17896]	0.5431	897	GO:0016567; GO:0006397; GO:0008380; GO:0006281; GO:0006974; GO:0000398; GO:0010498; GO:0070534; GO:0008104; GO:0006303; GO:0000077; GO:0000244; GO:0000209; GO:0000245; GO:0008610; GO:0045666; GO:0048026; GO:0048711	GO:0005515; GO:0004842; GO:0016740; GO:0061630; GO:0042802; GO:0034450	GO:0005634; GO:0005681; GO:0005737; GO:0016607; GO:0016020; GO:0005856; GO:0005654; GO:0005819; GO:0071013; GO:0005811; GO:0035861; GO:0000974; GO:0005662; GO:0071007; GO:0071006	27339	TRUE	0.0398057	0.502603	0.962382	chr11	60890547	60906585	16039	-	6875.35	7351.04	7849.82	7728.11	7397.54	7586.51	6937.93	7145.9	7124.92	7434.15	7180.4	7635.01	206.105	220.854	234.974	231.64	224.605	227.048	209.948	219.261	216.41	224.254	214.398	228.959
ENSG00000101346	ENST00000375749; ENST00000375730; ENST00000486717; ENST00000465791; ENST00000434904	POFUT1	protein_coding	protein_coding	protein O-fucosyltransferase 1 [Source:HGNC Symbol;Acc:HGNC:14988]	0.5135	1791	GO:0006355; GO:0005975; GO:0006486; GO:0007219; GO:0006493; GO:0006004; GO:0036066; GO:0016266; GO:0008593; GO:0001525; GO:0001756; GO:0007399; GO:0007507	GO:0016740; GO:0016757; GO:0046922; GO:0008417	GO:0016020; GO:0005783	23509	TRUE	-0.0339537	0.502638	0.962382	chr20	32207880	32238658	30779	+	5530.23	5748	5685.28	5629.26	5387.37	5564.55	7607.02	8119.35	8048.46	7992.87	7987.75	8251.44	83.0296	86.4906	85.2333	84.5059	81.9229	83.4071	115.291	124.773	122.436	120.756	119.452	123.929
ENSG00000110048	ENST00000263847; ENST00000525357; ENST00000528903	OSBP	protein_coding	protein_coding	oxysterol binding protein [Source:HGNC Symbol;Acc:HGNC:8503]	0.4677	2192	GO:0006869; GO:0120009; GO:0006699; GO:0032367; GO:0006686; GO:0015914; GO:0015918; GO:0035627; GO:0035774; GO:0042531; GO:1904411	GO:0008289; GO:0005515; GO:0019904; GO:0032934; GO:0070273; GO:0008142; GO:0015248; GO:0120015	GO:0005737; GO:0016020; GO:0005794; GO:0005783; GO:0005789; GO:0005654; GO:0005730; GO:0005829; GO:0000139; GO:0030054; GO:0005802; GO:0048471; GO:0005886; GO:0043231; GO:0097038	5007	TRUE	-0.0374857	0.502768	0.962382	chr11	59574398	59615774	41377	-	7608.69	7730	7053.09	7227.2	7383.47	7222.64	5237.28	5354.95	5189.31	4868.95	4869.33	4878.33	93.3372	95.0358	86.3956	88.6464	91.7369	88.4553	64.8544	67.2373	64.5	60.1031	59.4966	59.8647
ENSG00000243716	ENST00000415654; ENST00000415833; ENST00000546168; ENST00000543407; ENST00000356156; ENST00000541154; ENST00000545375; ENST00000424340; ENST00000536620; ENST00000544308; ENST00000538509; ENST00000521555; ENST00000542518; ENST00000540704; ENST00000517539; ENST00000541664; ENST00000528249; ENST00000517347; ENST00000539929; ENST00000543997; ENST00000538590; ENST00000539604; ENST00000621622; ENST00000442450	NPIPB5	protein_coding	protein_coding	nuclear pore complex interacting protein family member B5 [Source:HGNC Symbol;Acc:HGNC:37233]	0.4657	1513			GO:0005654; GO:0016020; GO:0016021	100132247	TRUE	0.095495	0.502954	0.962382	chr16	22479121	22536535	57415	+	2352.79	2261.47	1800.92	1863.42	2845.11	2149.56	2777.29	3196.32	2481.5	2411.28	3096.03	2879.6	41.8147	40.281	31.9601	33.1133	51.2135	38.1399	49.8261	58.1443	44.6853	43.1232	54.8062	51.1957
ENSG00000132518	ENST00000254854; ENST00000574510	GUCY2D	protein_coding	protein_coding	guanylate cyclase 2D, retinal [Source:HGNC Symbol;Acc:HGNC:4689]	0.6424	2110	GO:0035556; GO:0006468; GO:0009190; GO:0006182; GO:0050896; GO:0007601; GO:0007165; GO:0022400; GO:0007168; GO:0019934	GO:0005524; GO:0004672; GO:0004383; GO:0016849; GO:0000166; GO:0016829; GO:0005525; GO:0042803; GO:0005515; GO:0038023; GO:0001653; GO:0042802; GO:0044877	GO:0016020; GO:0016021; GO:0005783; GO:0005789; GO:0005886; GO:0042995; GO:0001750; GO:0005887; GO:0097381; GO:0005640; GO:0042622	3000	TRUE	-0.101287	0.503025	0.962382	chr17	8002615	8020342	17728	+	54.0564	69.6294	63.7382	60.6536	53.0406	58.6888	63.3935	57.4026	67.461	57.3357	50.0785	49.7695	0.688889	0.88932	0.811093	0.772869	0.684621	0.746693	0.815524	0.748764	0.871085	0.735267	0.635671	0.634484
ENSG00000196576	ENST00000479818; ENST00000479701; ENST00000449103; ENST00000359337; ENST00000463165; ENST00000411680; ENST00000492578; ENST00000427829; ENST00000496720; ENST00000434732; ENST00000432455; ENST00000425954	PLXNB2	protein_coding	protein_coding	plexin B2 [Source:HGNC Symbol;Acc:HGNC:9104]	0.629	2213	GO:0007165; GO:0071526; GO:0030334; GO:0001843; GO:0008360; GO:0043087; GO:0007405; GO:0007420; GO:0001932; GO:0007156; GO:0007162; GO:0010976; GO:0045727; GO:0050772; GO:1902287; GO:1904861; GO:2001222	GO:0005515; GO:0017154	GO:0016020; GO:0016021; GO:0005886; GO:0009986; GO:0005887; GO:0070062; GO:0002116	23654	TRUE	-0.0409242	0.503076	0.962382	chr22	50274979	50307646	32668	-	16010.9	17221.3	15228	16378.6	15519.2	15244.4	10886.6	10902.2	10683.9	9878.94	9818.58	9905.96	194.545	209.716	184.762	198.988	190.991	184.926	133.532	135.59	131.535	120.79	118.831	120.408
ENSG00000163935	ENST00000394752; ENST00000492146; ENST00000482396; ENST00000483069; ENST00000497586; ENST00000470575; ENST00000474837; ENST00000485494	SFMBT1	protein_coding	protein_coding	Scm like with four mbt domains 1 [Source:HGNC Symbol;Acc:HGNC:20255]	0.5476	1109	GO:0006355; GO:0006325; GO:0030154; GO:0045892; GO:0007283; GO:0048635	GO:0005515; GO:0003714; GO:0042393; GO:0003682	GO:0005634; GO:0005654	51460	TRUE	0.0690595	0.503096	0.962382	chr3	52903572	53046750	143179	-	1469.72	1680.25	1292.98	1595.82	1709.2	1356.69	1410.51	1610.57	1548.14	1575.58	1514.07	1508.75	35.636	40.8309	31.3049	38.6888	41.9745	32.8412	34.5237	39.9708	38.0338	38.4424	36.5661	36.5955
ENSG00000198612	ENST00000392008; ENST00000409334; ENST00000470452; ENST00000354371; ENST00000419015; ENST00000447464; ENST00000465362	COPS8	protein_coding	protein_coding	COP9 signalosome subunit 8 [Source:HGNC Symbol;Acc:HGNC:24335]	0.416	1237	GO:0006468; GO:0010387; GO:0000338; GO:0008285; GO:0007250; GO:0045116; GO:2000434	GO:0005515	GO:0005634; GO:0005737; GO:0005654; GO:0005829; GO:0048471; GO:0008180; GO:0070062; GO:0032991	10920	TRUE	-0.0383983	0.503109	0.962382	chr2	237085882	237100474	14593	+	2672.22	2641.35	2854.56	2645.75	2538.37	2775.98	2441.86	2460.42	2394	2232.65	2172.55	2338.24	58.0882	57.5445	61.9615	57.5058	55.8868	60.2442	53.5829	54.7438	52.7284	48.8374	47.0397	50.8464
ENSG00000184205	ENST00000553557; ENST00000375442; ENST00000579390; ENST00000578306; ENST00000556808; ENST00000463525	TSPYL2	protein_coding	protein_coding	TSPY like 2 [Source:HGNC Symbol;Acc:HGNC:24358]	0.5304	2026	GO:0006334; GO:0006325; GO:0007049; GO:0045786; GO:0009966; GO:0030308; GO:0045859; GO:0008156	GO:0005515; GO:0003682; GO:0042393; GO:0000182	GO:0005634; GO:0005737; GO:0005730; GO:0005654; GO:0000785	64061	TRUE	-0.0363027	0.503146	0.962382	chrX	53082367	53088540	6174	+	2013.34	2037.51	2141.6	2008.89	1951.68	2082.48	3213.56	2998.57	3021.91	2835.83	3373.38	3009.21	26.7217	27.1025	28.3826	26.6593	26.2358	27.5937	43.0548	40.7352	40.638	37.8741	44.5953	39.9534
ENSG00000160460	ENST00000595535; ENST00000352632; ENST00000598249; ENST00000598775; ENST00000597389; ENST00000392023; ENST00000596900; ENST00000593932; ENST00000599926; ENST00000593816; ENST00000596411; ENST00000595690	SPTBN4	protein_coding	protein_coding	spectrin beta, non-erythrocytic 4 [Source:HGNC Symbol;Acc:HGNC:14896]	0.6118	3284	GO:0007010; GO:0051693; GO:0016192; GO:0030036; GO:0072659; GO:0007605; GO:0007409; GO:0002028; GO:0007628; GO:0019226; GO:0033135; GO:0010459; GO:0021952; GO:0061337; GO:0045162; GO:0008104; GO:0009566; GO:0022414; GO:0030534; GO:0040018	GO:0005515; GO:0003779; GO:0005200; GO:0005543; GO:0051015; GO:0030507; GO:0106006; GO:0019902; GO:0030506	GO:0005737; GO:0005856; GO:0071944; GO:0008091; GO:0005829; GO:0005938; GO:0016605; GO:0005886; GO:0016363; GO:0070062; GO:0030054; GO:0005912; GO:0042995; GO:0016020; GO:0030864; GO:0033268; GO:0043194; GO:0043025; GO:0005884; GO:0043203; GO:0070852; GO:0014704; GO:0030424; GO:0033270	57731	TRUE	-0.0711833	0.503238	0.962382	chr19	40466241	40576464	110224	+	243.764	261.396	292.286	261.438	224.069	272.903	268.203	274.097	232.654	217.876	236.541	236.87	1.99595	2.14508	2.38978	2.14041	1.85825	2.23087	2.21684	2.29719	1.93018	1.79518	1.92915	1.9402
ENSG00000100104	ENST00000215917; ENST00000477945; ENST00000471799	SRRD	protein_coding	protein_coding	SRR1 domain containing [Source:HGNC Symbol;Acc:HGNC:33910]	0.4568	1765	GO:0048511; GO:0006783; GO:0042752; GO:0007017; GO:0070453		GO:0005737; GO:0005634	402055	TRUE	0.0331471	0.503321	0.962382	chr22	26483877	26494658	10782	+	2870.09	2964.76	2982.08	3062.55	2971.77	2994.8	2956.33	2982.35	2932.92	2911.27	2924.07	2925.15	43.7256	45.2682	45.3657	46.652	45.8559	45.5504	45.4655	46.506	45.2736	44.6314	44.3718	44.5804
ENSG00000205832	ENST00000444310	C16orf96	protein_coding	protein_coding	chromosome 16 open reading frame 96 [Source:HGNC Symbol;Acc:HGNC:40031]	0.5917	4017				342346	TRUE	-0.115894	0.503381	0.962382	chr16	4556340	4600758	44419	+	55.0763	51.366	50.9906	39.7386	59.5353	44.0166	52.4215	55.9675	58.8122	77.9766	54.3405	60.8294	0.368679	0.344605	0.340833	0.265976	0.403643	0.29416	0.354228	0.383469	0.398892	0.525248	0.362314	0.407335
ENSG00000077254	ENST00000370794; ENST00000481579; ENST00000357428; ENST00000370793; ENST00000533928; ENST00000477949; ENST00000370792; ENST00000527390; ENST00000472462; ENST00000498328; ENST00000461986; ENST00000531637; ENST00000462192; ENST00000524536; ENST00000525113; ENST00000528150; ENST00000530709; ENST00000524778	USP33	protein_coding	protein_coding	ubiquitin specific peptidase 33 [Source:HGNC Symbol;Acc:HGNC:20059]	0.3936	1480	GO:0006511; GO:0016579; GO:0006508; GO:0006897; GO:0016477; GO:0009267; GO:0070536; GO:0071108; GO:0008277; GO:0032092; GO:0010506; GO:0007411; GO:0032091; GO:0051298; GO:0050821	GO:0008270; GO:0004843; GO:0046872; GO:0008233; GO:0008234; GO:0016787; GO:0005515; GO:0004197; GO:0031267; GO:0001664	GO:0005737; GO:0005794; GO:0005654; GO:0005856; GO:0005925; GO:0048471; GO:0005815; GO:0005813; GO:0005829; GO:0030891; GO:0043025	23032	TRUE	0.03433	0.50345	0.962382	chr1	77695987	77759852	63866	-	5043.44	4998.56	4864.53	5232	5061.89	4985.44	3091.54	2978.54	3057.74	3262.12	3144.7	3129.84	91.6327	91.0187	88.2536	95.0469	93.1483	90.4296	56.7006	55.3907	56.2897	59.6404	56.9089	56.8854
ENSG00000146425	ENST00000367088; ENST00000367089; ENST00000367085	DYNLT1	protein_coding	protein_coding	dynein light chain Tctex-type 1 [Source:HGNC Symbol;Acc:HGNC:11697]	0.4293	1465	GO:0051301; GO:0007049; GO:0007399; GO:0000132; GO:0008277; GO:0007018; GO:0046718; GO:0050768; GO:0019060; GO:0075521; GO:0075606	GO:0005515; GO:0042802; GO:0045505	GO:0005737; GO:0005794; GO:0005856; GO:0005874; GO:0005819; GO:0005868; GO:0030286; GO:0005576; GO:0005881; GO:0034774; GO:1904813; GO:0043657; GO:0099503	6993	TRUE	-0.0409701	0.503483	0.962382	chr6	158636474	158644743	8270	-	3437.15	3310.22	3681.34	3341.37	3232.31	3571.74	3588.64	3575.14	3594.55	3472.65	3409.69	3546.47	63.0879	60.8929	67.4717	61.3224	60.0896	65.4502	66.4917	67.1663	66.8493	64.1394	62.3363	65.1176
ENSG00000090487	ENST00000204566; ENST00000559199; ENST00000433215; ENST00000561078; ENST00000416889; ENST00000558765; ENST00000557795; ENST00000560564; ENST00000559677; ENST00000558943; ENST00000558415; ENST00000560878; ENST00000558339; ENST00000561088	SPG21	protein_coding	protein_coding	SPG21 abhydrolase domain containing, maspardin [Source:HGNC Symbol;Acc:HGNC:20373]	0.4896	988	GO:0050851	GO:0005515; GO:0042609	GO:0005737; GO:0016020; GO:0005794; GO:0043231; GO:0005829; GO:0005768; GO:0010008; GO:0030140	51324	TRUE	-0.0426913	0.503508	0.962382	chr15	64963022	64990310	27289	-	1978.04	2046.65	2303.08	2097.96	2021.44	2030.47	1373.01	1385.74	1355.1	2031.09	1844.66	2033.42	53.7859	55.775	62.5329	57.0396	55.6713	55.1206	37.6875	38.5679	37.3345	55.5748	49.9606	55.3114
ENSG00000118160	ENST00000236877; ENST00000542837; ENST00000539381; ENST00000600576; ENST00000601757; ENST00000594353; ENST00000597014	SLC8A2	protein_coding	protein_coding	solute carrier family 8 member A2 [Source:HGNC Symbol;Acc:HGNC:11069]	0.6102	1790	GO:0055085; GO:0007154; GO:0006811; GO:0006814; GO:0006816; GO:0070588; GO:0035725; GO:0007613; GO:0006874; GO:0098703; GO:0048172; GO:0007612; GO:0150104; GO:1903779; GO:0060291; GO:0002931; GO:0007611; GO:0050890; GO:0050808; GO:0010468; GO:0098815; GO:0070050; GO:0099566; GO:0071902; GO:0030001; GO:1990034; GO:0106056; GO:0051480; GO:0099608	GO:0046872; GO:0015297; GO:0005516; GO:0005432; GO:0015085; GO:0015081; GO:1905060	GO:0016021; GO:0016020; GO:0005886; GO:0042995; GO:0030425; GO:0045202; GO:0043204; GO:0016323; GO:0030054; GO:0043197; GO:0005887; GO:0030424; GO:0043025; GO:0042383; GO:0098794; GO:0014069; GO:0098793; GO:0043679	6543	TRUE	-0.0844912	0.503561	0.962382	chr19	47428017	47471893	43877	-	89.7539	101.59	102.892	99.3465	87.6794	89.0115	25.6013	33.0065	29.4061	24.081	26.6375	24.8847	1.3483	1.52949	1.54341	1.49222	1.33404	1.33494	0.388224	0.507507	0.447584	0.364018	0.39857	0.373956
ENSG00000070761	ENST00000262498; ENST00000562622; ENST00000564150; ENST00000562443; ENST00000565880; ENST00000567092; ENST00000567660	CFAP20	protein_coding	protein_coding	cilia and flagella associated protein 20 [Source:HGNC Symbol;Acc:HGNC:29523]	0.5085	808	GO:0060271; GO:2000147; GO:0018095; GO:0060296; GO:2000253	GO:0003723; GO:0005515	GO:0005634; GO:0005737; GO:0005654; GO:0005814; GO:0005929; GO:0042995; GO:0005856; GO:0005874; GO:0036064; GO:0070062; GO:0005879; GO:0031514	29105	TRUE	-0.0427204	0.503755	0.962382	chr16	58113592	58129381	15790	-	1274.92	1171.14	1338.51	1238.17	1215.61	1225.62	1275.18	1324.56	1309.44	1410.46	1289.25	1376.96	42.4283	39.0613	44.4797	41.2002	40.9737	40.7204	42.8387	45.1187	44.1534	47.2336	42.7356	45.8406
ENSG00000260001	ENST00000565886; ENST00000564348; ENST00000566166	TGFBR3L	protein_coding	protein_coding	transforming growth factor beta receptor 3 like [Source:HGNC Symbol;Acc:HGNC:44152]	0.6957	1258	GO:0016477; GO:0001837; GO:0007179; GO:0017015	GO:0050431; GO:0005024; GO:0005114; GO:0005539	GO:0016020; GO:0016021; GO:0005615; GO:0009986	100507588	TRUE	-0.0992481	0.503768	0.962382	chr19	7914830	7919097	4268	+	57.8895	59.3566	59.1855	56.4706	47.9382	58.6901	122.956	119.213	109.181	127.712	121.693	98.0214	1.23738	1.27156	1.26324	1.20691	1.03783	1.25243	2.65303	2.60819	2.3646	2.74696	2.59089	2.09595
ENSG00000182459	ENST00000333437	TEX19	protein_coding	protein_coding	testis expressed 19 [Source:HGNC Symbol;Acc:HGNC:33802]	0.5566	1935	GO:0030154; GO:0051321; GO:0007283; GO:0007131; GO:0010529; GO:0008584; GO:0001890; GO:0007140	GO:0005515; GO:0034584	GO:0005737; GO:0005634	400629	TRUE	0.0597211	0.50378	0.962382	chr17	82359247	82363775	4529	+	325.358	304.771	296.838	330.458	296.594	340.395	404.743	448.458	437.632	396.763	264.244	294.009	4.52133	4.24464	4.119	4.59163	4.17451	4.72249	5.67771	6.37876	6.16195	5.5482	3.65753	4.08714
ENSG00000169967	ENST00000682094; ENST00000409947; ENST00000344908	MAP3K2	protein_coding	protein_coding	mitogen-activated protein kinase kinase kinase 2 [Source:HGNC Symbol;Acc:HGNC:6854]	0.38	8162	GO:0006468; GO:0016310; GO:0000165; GO:0035556; GO:0071260	GO:0005515; GO:0005524; GO:0004672; GO:0046872; GO:0000166; GO:0004674; GO:0016301; GO:0016740; GO:0106310; GO:0004709; GO:0019901	GO:0005634; GO:0005737; GO:0005654; GO:0005829	10746	TRUE	0.0470543	0.503792	0.962382	chr2	127298668	127388465	89798	-	4181.71	4102.43	3633.99	4199.75	4303.86	3820.64	5420.14	5780.45	5827.59	5461.81	5235.87	5332.7	13.7766	13.5454	11.9547	13.8343	14.361	12.5663	18.0256	19.4922	19.4528	18.1068	17.1813	17.5748
ENSG00000115239	ENST00000406053; ENST00000482339; ENST00000490794; ENST00000263634; ENST00000406625; ENST00000482829; ENST00000406687; ENST00000394717; ENST00000470707; ENST00000498475; ENST00000470916; ENST00000480522; ENST00000489508; ENST00000482134; ENST00000459916; ENST00000414369	ASB3	protein_coding	protein_coding	ankyrin repeat and SOCS box containing 3 [Source:HGNC Symbol;Acc:HGNC:16013]	0.4438	1190	GO:0016567; GO:0035556; GO:0055117; GO:0036371	GO:0005515	GO:0030315; GO:0005829	51130	TRUE	-0.0436063	0.503856	0.962382	chr2	53532672	53860160	327489	-	1058.29	1002.84	1059.25	979.256	1071.08	981.653	887.108	990.498	883.606	802.631	864.061	932.142	23.9136	22.7107	23.9005	22.1249	24.5132	22.1452	20.235	22.9088	20.2303	18.2503	19.4474	21.0705
ENSG00000168779	ENST00000483851; ENST00000490689; ENST00000441443; ENST00000389589; ENST00000554685	SHOX2	protein_coding	protein_coding	short stature homeobox 2 [Source:HGNC Symbol;Acc:HGNC:10854]	0.5053	2642	GO:0006355; GO:0006357; GO:0007399; GO:0000122; GO:0001501; GO:0002027; GO:0060931; GO:0003163; GO:0001649; GO:0002053; GO:0002062; GO:0002063; GO:0003170; GO:0003172; GO:0003209; GO:0003213; GO:0007224; GO:0010463; GO:0030326; GO:0032330; GO:0035115; GO:0045880; GO:0048557; GO:0048598; GO:0048743; GO:0050772; GO:0060272; GO:0060351; GO:0060415; GO:0060920; GO:0072089; GO:2000172; GO:2000648	GO:0003677; GO:0000981; GO:1990837; GO:0005515	GO:0005634; GO:0000785	6474	TRUE	0.043772	0.503876	0.962382	chr3	158095905	158106420	10516	-	833.285	838.976	809.474	874.249	806.433	879.354	558.35	505.143	508.552	558.45	544.471	555.76	8.48098	8.55785	8.22666	8.89681	8.31304	8.9351	5.73652	5.26232	5.24437	5.71944	5.51957	5.65841
ENSG00000104687	ENST00000221130; ENST00000643653; ENST00000643525; ENST00000537535; ENST00000541648; ENST00000546342; ENST00000523295; ENST00000521479	GSR	protein_coding	protein_coding	glutathione-disulfide reductase [Source:HGNC Symbol;Acc:HGNC:4623]	0.5046	1669	GO:0045454; GO:0098869; GO:0022900; GO:0006749; GO:0034599	GO:0016491; GO:0016668; GO:0000166; GO:0050660; GO:0050661; GO:0004362; GO:0009055	GO:0005737; GO:0005829; GO:0005739; GO:0070062; GO:0005759; GO:0009897	2936	TRUE	-0.0368793	0.503884	0.962382	chr8	30678066	30727846	49781	-	5196.75	5020.79	5474.02	5255.87	5091.17	4964.1	4985.81	5170.77	5028.68	4903.2	4714.93	5307.07	83.7261	81.0707	88.0649	84.6682	83.0778	79.8459	81.0874	85.2696	82.0895	79.4923	75.6628	85.534
ENSG00000106078	ENST00000445054; ENST00000265136; ENST00000431948; ENST00000395542; ENST00000462395; ENST00000452534; ENST00000395540; ENST00000441453; ENST00000632460; ENST00000648294; ENST00000449281	COBL	protein_coding	protein_coding	cordon-bleu WH2 repeat protein [Source:HGNC Symbol;Acc:HGNC:22199]	0.5177	3677	GO:0048565; GO:0000578; GO:0001843; GO:0030041; GO:0001757; GO:0001889; GO:0030036; GO:0030903; GO:0033504; GO:0048669; GO:0051639; GO:1900006; GO:1900029	GO:0003779; GO:0003785; GO:0005515	GO:0005737; GO:0016020; GO:0005886; GO:0042995; GO:0005856; GO:0001726; GO:0044295; GO:0005884; GO:0043025; GO:0048471; GO:0030424; GO:0044294; GO:1990357; GO:0005938; GO:0030425	23242	TRUE	-0.0440025	0.503885	0.962382	chr7	51016212	51316818	300607	-	2477.41	2534.05	2164.37	2326.8	2316.47	2318.21	1988.36	2120.31	2022.1	2233.8	1917.9	1925.34	18.1171	18.5725	15.8049	17.0136	17.1576	16.9249	14.6783	15.8709	14.983	16.4381	13.97	14.0849
ENSG00000187690	ENST00000342995	EZHIP	protein_coding	protein_coding	EZH inhibitory protein [Source:HGNC Symbol;Acc:HGNC:33738]	0.6081	1896	GO:0061086; GO:1902465	GO:0005515	GO:0005634; GO:0005737; GO:0005654; GO:0005829	340602	TRUE	-0.153113	0.503927	0.962382	chrX	51406948	51408843	1896	+	16.3189	10.2732	10.016	6.27451	9.74215	13.6941	29.2585	17.9383	25.0817	12.6139	19.179	16.5898	0.23144	0.146021	0.141843	0.0889761	0.13994	0.193893	0.418879	0.260399	0.36042	0.180016	0.270926	0.235366
ENSG00000143947	ENST00000402285; ENST00000449323; ENST00000404735; ENST00000463185; ENST00000471772; ENST00000272317; ENST00000478196; ENST00000494756; ENST00000495843; ENST00000468810	RPS27A	protein_coding	protein_coding	ribosomal protein S27a [Source:HGNC Symbol;Acc:HGNC:10417]	0.4588	672	GO:0006412; GO:0016567; GO:0019941; GO:0002181	GO:0005515; GO:0003735; GO:0003723; GO:0046872; GO:0031625; GO:0031386	GO:0005840; GO:0005634; GO:0005737; GO:0016020; GO:1990904; GO:0005615; GO:0005730; GO:0022627; GO:0031982; GO:0005886; GO:0005789; GO:0005654; GO:0005829; GO:0070062; GO:0010008; GO:0005741; GO:0030666; GO:0022626; GO:0015935	6233	TRUE	-0.0571548	0.504033	0.962382	chr2	55231903	55235853	3951	+	19055.4	19697.1	24039.3	20824.1	18760.2	20812.1	19043.7	18651.5	19637.2	19871.4	18680.5	19534.5	761.809	789.213	959.663	832.418	759.633	830.667	768.544	763.226	795.45	799.418	743.867	781.243
ENSG00000204498	ENST00000376146; ENST00000376148; ENST00000376145; ENST00000496233; ENST00000473655	NFKBIL1	protein_coding	protein_coding	NFKB inhibitor like 1 [Source:HGNC Symbol;Acc:HGNC:7800]	0.6398	1103	GO:0007249; GO:0071222; GO:0032088; GO:0032720; GO:0031665; GO:0034122	GO:0005515	GO:0005654; GO:0005634; GO:0005829	4795	TRUE	-0.0527813	0.504131	0.962382	chr6	31546870	31558829	11960	+	2252.01	2165.37	2524.94	2327.85	1994.97	2376.9	1731.13	1617.32	1748.8	2051.48	1710.12	1679.26	54.9009	52.9058	61.4651	56.7428	49.2589	57.8501	42.6019	40.3567	43.197	50.3261	41.5255	40.9526
ENSG00000110900	ENST00000545802; ENST00000546076; ENST00000535215; ENST00000261177	TSPAN11	protein_coding	protein_coding	tetraspanin 11 [Source:HGNC Symbol;Acc:HGNC:30795]	0.5674	3413	GO:0016477		GO:0016020; GO:0016021; GO:0005887	441631	TRUE	-0.0373856	0.504172	0.962382	chr12	30926428	30996602	70175	+	1293.27	1316.12	1302.08	1322.88	1255.66	1235.4	2508.92	2498.45	2514.22	2156.96	1855.03	2049.77	10.1892	10.3921	10.2437	10.4211	10.0198	9.71718	19.9538	20.1479	20.0705	17.1005	14.5572	16.155
ENSG00000078246	ENST00000540184; ENST00000544943; ENST00000538354; ENST00000545331; ENST00000448120; ENST00000397132; ENST00000541678; ENST00000538704	TULP3	protein_coding	protein_coding	TUB like protein 3 [Source:HGNC Symbol;Acc:HGNC:12425]	0.4864	1269	GO:0007186; GO:0006355; GO:0008277; GO:0061512; GO:0045879; GO:0001841; GO:0001843; GO:0007224; GO:0007420; GO:0008589; GO:0009952; GO:0021904; GO:0021914; GO:0021915; GO:0021953; GO:0031076; GO:0042733; GO:0048702; GO:0060173; GO:0060348; GO:0060434; GO:0060831; GO:0061548; GO:1901621	GO:0005515; GO:0019899; GO:0035091; GO:0005546; GO:0044877; GO:0001664; GO:0120160	GO:0005634; GO:0005737; GO:0016020; GO:0005654; GO:0005730; GO:0005886; GO:0005929; GO:0042995; GO:0005576; GO:0097546; GO:0097731; GO:0005930	7289	TRUE	0.0414631	0.504227	0.962382	chr12	2877223	2941138	63916	+	2424.38	2377.68	2281.83	2258.83	2475.58	2560.79	2283.39	2357.09	2287.62	2474.61	2469.83	2387.09	51.3716	50.4939	48.2808	47.8578	53.13	54.1728	48.842	51.1223	49.1148	52.7652	52.1277	50.5996
ENSG00000220201	ENST00000480726; ENST00000403903; ENST00000403352	ZGLP1	protein_coding	protein_coding	zinc finger GATA like protein 1 [Source:HGNC Symbol;Acc:HGNC:37245]	0.6186	1320	GO:0006355; GO:0000122; GO:0030154; GO:0007283; GO:0045944; GO:0006357; GO:0048599; GO:0048477	GO:0043565; GO:0008270; GO:0046872; GO:0003677; GO:0000981	GO:0005634; GO:0005654	100125288	TRUE	0.153347	0.504284	0.962382	chr19	10304803	10309880	5078	-	33.6578	42.2343	41.8851	31.3725	36.8037	65.5359	28.0395	17.9383	21.6221	18.3474	28.7685	23.9631	0.68564	0.862261	0.851999	0.63901	0.759349	1.33283	0.576595	0.374028	0.446287	0.3761	0.583723	0.488324
ENSG00000165724	ENST00000298585; ENST00000471957	ZMYND19	protein_coding	protein_coding	zinc finger MYND-type containing 19 [Source:HGNC Symbol;Acc:HGNC:21146]	0.5891	1327		GO:0046872; GO:0005515	GO:0005737; GO:0016020; GO:0005886; GO:0045202	116225	TRUE	-0.0636943	0.504323	0.962382	chr9	137582081	137590512	8432	-	1728.78	1488.47	1932.18	1620.91	1505.71	1807.61	2096.86	2124.61	2198.53	2690.19	2615.8	2651.61	35.0311	30.2285	39.0957	32.8413	30.9025	36.5682	42.8917	44.0662	45.139	54.8548	52.7955	53.75
ENSG00000165795	ENST00000298687; ENST00000350792; ENST00000397858; ENST00000556716; ENST00000557633; ENST00000554104; ENST00000555158; ENST00000553503; ENST00000556147; ENST00000397853; ENST00000360463; ENST00000557353; ENST00000397851; ENST00000554143; ENST00000397847; ENST00000298684; ENST00000555650; ENST00000397844; ENST00000403829; ENST00000553593; ENST00000553793; ENST00000556008; ENST00000557416; ENST00000635386; ENST00000556366; ENST00000556974; ENST00000555026; ENST00000554277; ENST00000553867; ENST00000449431; ENST00000557169; ENST00000555695; ENST00000555869; ENST00000557182; ENST00000555733; ENST00000555384; ENST00000554094; ENST00000366204; ENST00000553741; ENST00000557728; ENST00000553567; ENST00000557305; ENST00000557198; ENST00000553442; ENST00000556420; ENST00000553784; ENST00000557149; ENST00000555142; ENST00000555767; ENST00000554531; ENST00000557264; ENST00000557676; ENST00000556924; ENST00000556329; ENST00000554379; ENST00000554398; ENST00000554472; ENST00000554483; ENST00000555657; ENST00000557616; ENST00000557274; ENST00000556457; ENST00000556688; ENST00000553862; ENST00000557669; ENST00000557113; ENST00000553900; ENST00000557318; ENST00000554561; ENST00000554419; ENST00000553563; ENST00000554489; ENST00000556561; ENST00000554893; ENST00000554833; ENST00000554415; ENST00000557167	NDRG2	protein_coding	protein_coding	NDRG family member 2 [Source:HGNC Symbol;Acc:HGNC:14460]	0.5422	994	GO:0030154; GO:0016055; GO:0007399; GO:0007165; GO:0021762; GO:0001818; GO:0010574; GO:0070373; GO:0090361; GO:1904706; GO:1990874	GO:0005515; GO:0003674	GO:0005737; GO:0042995; GO:0005829; GO:0048471; GO:0030426; GO:0070062; GO:0005794; GO:0005634; GO:0016020; GO:0016021	57447	TRUE	-0.0473119	0.50439	0.962382	chr14	21016763	21070872	54110	-	1198.82	1039.12	1188.83	1143	1068.49	1108.96	807.787	742.79	759.782	767.482	808.477	783.667	32.4239	28.1671	32.107	30.9104	29.2699	29.944	22.0545	20.5631	20.8212	20.888	21.78	21.203
ENSG00000169217	ENST00000305596; ENST00000569466; ENST00000564525	CD2BP2	protein_coding	protein_coding	CD2 cytoplasmic tail binding protein 2 [Source:HGNC Symbol;Acc:HGNC:1656]	0.5718	1773	GO:0006397; GO:0008380; GO:0000244	GO:0005515; GO:0043021	GO:0005634; GO:0005737; GO:0016607; GO:0005829; GO:0001650; GO:0005682; GO:0005654	10421	TRUE	-0.041191	0.504396	0.962382	chr16	30350773	30355308	4536	-	3680.93	3521.42	3963.61	3630.86	3445.47	3785.43	3001.44	2965.56	3174.12	3056	3048.4	2899.54	55.8257	53.5251	60.0253	55.0595	52.9254	57.316	45.951	46.0356	48.7759	46.6387	46.0496	43.9906
ENSG00000127314	ENST00000460800; ENST00000393436; ENST00000501412; ENST00000425247; ENST00000250559; ENST00000489473; ENST00000422358; ENST00000541167; ENST00000538283; ENST00000341355; ENST00000537460; ENST00000463493; ENST00000450214; ENST00000545270; ENST00000538980; ENST00000542018; ENST00000543393; ENST00000534899; ENST00000453560; ENST00000378985; ENST00000540209; ENST00000540781; ENST00000535492; ENST00000539091; ENST00000542145; ENST00000485252; ENST00000541386; ENST00000538877; ENST00000543697; ENST00000545720; ENST00000541216; ENST00000544639; ENST00000541968	RAP1B	protein_coding	protein_coding	RAP1B, member of RAS oncogene family [Source:HGNC Symbol;Acc:HGNC:9857]	0.4531	1162	GO:0007165; GO:0032486; GO:2000114; GO:0061028; GO:0071320; GO:0033625; GO:1901888; GO:2000301; GO:0007264; GO:0008283; GO:0017156; GO:0045955; GO:0051649; GO:0070374	GO:0005525; GO:0003924; GO:0000166; GO:0016787; GO:0003925; GO:0005515; GO:0019003; GO:0044877	GO:0005737; GO:0016020; GO:0005886; GO:0005829; GO:0070161; GO:0005811; GO:0070062; GO:0035577; GO:0005911	5908	TRUE	-0.0353864	0.504451	0.962382	chr12	68610855	68671901	61047	+	6047.13	5692.27	6099.22	5867.09	5798.04	5758.75	7161.27	7472.13	7214.58	7324.57	7239.61	7322.57	139.936	132.016	140.936	135.753	135.894	133.043	167.286	176.984	169.159	170.56	166.868	169.511
ENSG00000105011	ENST00000263382; ENST00000592798; ENST00000590835; ENST00000589468; ENST00000474890	ASF1B	protein_coding	protein_coding	anti-silencing function 1B histone chaperone [Source:HGNC Symbol;Acc:HGNC:20996]	0.5976	911	GO:0006325; GO:0030154; GO:0001835; GO:0006334; GO:0007283; GO:0006335	GO:0030527; GO:0005515; GO:0042393; GO:0140713	GO:0005634; GO:0005737; GO:0032991; GO:0005654; GO:0005829; GO:0000785	55723	TRUE	-0.040256	0.504454	0.962382	chr19	14119512	14136613	17102	-	3191.37	3092.23	3260.67	3189.54	2860.95	3238.65	3062.39	3124.14	3212.19	3510.09	3034.54	3242.39	94.1777	91.4547	96.0828	94.1123	85.5107	95.4155	91.2267	94.3653	96.0455	104.233	89.1954	95.7175
ENSG00000179873	ENST00000589824; ENST00000589093; ENST00000592953; ENST00000590409; ENST00000593244; ENST00000593208	NLRP11	protein_coding	protein_coding	NLR family pyrin domain containing 11 [Source:HGNC Symbol;Acc:HGNC:22945]	0.4532	2832	GO:0050727	GO:0005515; GO:0016715; GO:0003723; GO:0000166; GO:0005524	GO:0005737	204801	TRUE	-0.115234	0.504516	0.962382	chr19	55785397	55836800	51404	-	60.1764	65.0635	90.1441	75.2946	64.9488	57.7107	146.295	143.765	136.652	165.13	191.791	174.263	0.57137	0.619145	0.854667	0.714829	0.624601	0.547056	1.4022	1.39719	1.31466	1.57774	1.81384	1.65521
ENSG00000065717	ENST00000455444; ENST00000426948; ENST00000262953; ENST00000591529; ENST00000586422; ENST00000443826; ENST00000590536; ENST00000589364; ENST00000586492; ENST00000587672; ENST00000589205; ENST00000587217; ENST00000591457; ENST00000590101; ENST00000587137; ENST00000590183; ENST00000589291; ENST00000592584; ENST00000587770; ENST00000592305; ENST00000591720; ENST00000587893	TLE2	protein_coding	protein_coding	TLE family member 2, transcriptional corepressor [Source:HGNC Symbol;Acc:HGNC:11838]	0.6243	1092	GO:0006355; GO:0016055; GO:0090090; GO:0045892; GO:0007165; GO:0009887	GO:0005515; GO:0003714	GO:0005634; GO:0005654; GO:0005925; GO:0005615; GO:0016604; GO:0005667	7089	TRUE	0.0448842	0.504518	0.962382	chr19	2997639	3047635	49997	-	1333.05	1256.75	1413.17	1422.23	1282.76	1431.04	1136.28	1057.64	1126.99	885.301	837.546	755.834	32.8253	31.0153	34.7477	35.017	31.9925	35.1802	28.2446	26.6571	28.1182	21.9367	20.5423	18.6185
ENSG00000136048	ENST00000258534; ENST00000544152; ENST00000551403; ENST00000549365; ENST00000614926; ENST00000549066; ENST00000546729	DRAM1	protein_coding	protein_coding	DNA damage regulated autophagy modulator 1 [Source:HGNC Symbol;Acc:HGNC:25645]	0.4243	1017	GO:0006914; GO:0006915; GO:0010506	GO:0005515	GO:0005737; GO:0110165; GO:0016020; GO:0016021; GO:0005765; GO:0005764	55332	TRUE	0.058194	0.504567	0.962382	chr12	101877580	102012130	134551	+	747.328	657.47	839.496	792.589	767.348	784.428	920.377	1011.09	1001.44	973.462	917.972	915.974	19.7595	17.4222	22.1641	20.9536	20.5492	20.7062	24.5652	27.363	26.8283	25.9	24.1753	24.2272
ENSG00000153767	ENST00000484715; ENST00000469772; ENST00000492959; ENST00000283875; ENST00000497393	GTF2E1	protein_coding	protein_coding	general transcription factor IIE subunit 1 [Source:HGNC Symbol;Acc:HGNC:4650]	0.4461	1033	GO:0006367; GO:0001113; GO:0006366	GO:0046872; GO:0005515; GO:0060090; GO:0016251	GO:0005634; GO:0005654; GO:0005829; GO:0005669; GO:0097550; GO:0005673	2960	TRUE	-0.0433966	0.504571	0.962382	chr3	120742637	120783069	40433	+	875.825	840.526	853.734	870.646	827.171	798.168	693.487	681.45	720.759	793.093	648.072	705.761	22.7983	21.928	22.1909	22.6607	21.8082	20.7426	18.2227	18.1564	19.0099	20.7743	16.803	18.378
ENSG00000143450	ENST00000635322; ENST00000321531; ENST00000453029; ENST00000479764; ENST00000400999; ENST00000635179; ENST00000577465; ENST00000635374; ENST00000582415	OAZ3	protein_coding	protein_coding	ornithine decarboxylase antizyme 3 [Source:HGNC Symbol;Acc:HGNC:8097]	0.5298	1014	GO:0007283; GO:0043086; GO:0050790; GO:0045732; GO:0090316; GO:1902268; GO:0006596	GO:0008073; GO:0005515	GO:0005654; GO:0005634; GO:0005737; GO:0005829; GO:0072562	51686	TRUE	-0.143593	0.504585	0.962382	chr1	151762899	151771334	8436	+	15.4212	15.3131	24.0972	15.9848	11.2127	19.5672	17.3657	19.241	8.03121	10.3832	12.1427	22.4958	0.408947	0.40698	0.638091	0.42384	0.30116	0.518036	0.464866	0.522257	0.215791	0.277072	0.320731	0.596765
ENSG00000184374	ENST00000521788; ENST00000332843	COLEC10	protein_coding	protein_coding	collectin subfamily member 10 [Source:HGNC Symbol;Acc:HGNC:2220]	0.4432	1902	GO:0045087; GO:0002682; GO:0001867; GO:0002752; GO:0006508; GO:1903028; GO:0050918; GO:1904888	GO:0030246; GO:0005515; GO:0005537; GO:0042056	GO:0005737; GO:0005794; GO:0005576; GO:0005581; GO:0005615; GO:0009897; GO:1905370	10584	TRUE	0.130689	0.504658	0.962382	chr8	118995452	119108455	113004	+	10.1993	9.13173	9.10546	9.41177	11.9071	12.7159	6.09553	10.0455	12.1084	14.9073	12.786	6.4516	0.144193	0.129387	0.128542	0.133043	0.170498	0.179476	0.0869912	0.145363	0.173447	0.212075	0.180048	0.0912425
ENSG00000168374	ENST00000303436; ENST00000496292; ENST00000489843; ENST00000486310; ENST00000483848; ENST00000463880; ENST00000493378; ENST00000495354; ENST00000488156	ARF4	protein_coding	protein_coding	ADP ribosylation factor 4 [Source:HGNC Symbol;Acc:HGNC:655]	0.4646	982	GO:0015031; GO:0043066; GO:0016192; GO:0045944; GO:0006886; GO:0016477; GO:2000377; GO:0060271; GO:0060996; GO:0006888; GO:0006890; GO:0007612; GO:0031584; GO:0045176; GO:0045197; GO:0050807; GO:0061512; GO:0099175	GO:0005525; GO:0003924; GO:0000166; GO:0005515; GO:0005085; GO:0106274; GO:0005154	GO:0016020; GO:0005794; GO:0005829; GO:0005886; GO:0032587; GO:0070062; GO:0043197; GO:0005737; GO:0098978; GO:0016021	378	TRUE	-0.037311	0.504769	0.962382	chr3	57571363	57598220	26858	-	6187.92	6000.68	6327.38	5868.76	5856.12	6332.52	3256.23	3256.88	3102.34	3003.25	2865.13	2928.11	169.32	164.561	172.885	160.567	162.298	172.991	89.9433	91.2172	86.012	82.6936	78.0885	80.1505
ENSG00000074590	ENST00000261402; ENST00000553094; ENST00000549704; ENST00000548902	NUAK1	protein_coding	protein_coding	NUAK family kinase 1 [Source:HGNC Symbol;Acc:HGNC:14311]	0.5068	1855	GO:0006468; GO:0016310; GO:0007155; GO:0006974; GO:0030155; GO:0042127; GO:0035556; GO:1901796; GO:2000772; GO:0035507; GO:0042149	GO:0005524; GO:0004672; GO:0046872; GO:0000166; GO:0004674; GO:0016301; GO:0016740; GO:0106310; GO:0005515; GO:0002039	GO:0005634; GO:0005737; GO:0005654; GO:0001650; GO:0015630	9891	TRUE	-0.0415188	0.504788	0.962382	chr12	106063345	106138954	75610	-	1702.27	1596.91	1537.91	1587.45	1490.55	1623.72	1849.38	1981.1	1896.7	1934.5	1888.06	1932.71	24.6756	23.1998	22.2608	23.0085	21.884	23.4983	27.0618	29.394	27.8576	28.2181	27.2607	28.0261
ENSG00000178038	ENST00000318962; ENST00000486301; ENST00000434140; ENST00000415953; ENST00000383742; ENST00000431015; ENST00000450172; ENST00000423707; ENST00000498817; ENST00000473484	ALS2CL	protein_coding	protein_coding	ALS2 C-terminal like [Source:HGNC Symbol;Acc:HGNC:20605]	0.5972	3775	GO:0016197; GO:0043087; GO:0007032	GO:0005096; GO:0005515; GO:0042802; GO:0005085; GO:0031267	GO:0005737; GO:0043231; GO:0031410; GO:0005829	259173	TRUE	0.0652068	0.504808	0.962382	chr3	46668995	46693704	24710	-	555.768	538.018	458.366	486.274	563.375	574.123	766.701	499.055	621.312	439.268	630.011	515.357	3.95879	3.84085	3.26023	3.46335	4.06448	4.08278	5.51294	3.63854	4.48418	3.14858	4.46987	3.67225
ENSG00000117222	ENST00000264515; ENST00000367164; ENST00000484379	RBBP5	protein_coding	protein_coding	RB binding protein 5, histone lysine methyltransferase complex subunit [Source:HGNC Symbol;Acc:HGNC:9888]	0.4625	3008	GO:0006325; GO:0051568; GO:0043627; GO:0006974	GO:0005515; GO:0035064; GO:0000976; GO:0042800	GO:0005634; GO:0005654; GO:0005730; GO:0048188; GO:0044665; GO:0071339; GO:0035097; GO:0044666	5929	TRUE	-0.0366159	0.504812	0.962382	chr1	205086142	205122015	35874	-	2078.96	2057.96	1957.39	2006.61	2027.01	1910.82	1567.71	1647.37	1536.82	1424.28	1491.73	1479.27	18.5846	18.4377	17.4724	17.9356	18.3528	17.0534	14.147	15.0733	13.9198	12.8121	13.2824	13.2284
ENSG00000133773	ENST00000552377; ENST00000256151; ENST00000550589; ENST00000548126; ENST00000547758; ENST00000552606; ENST00000552412	CCDC59	protein_coding	protein_coding	coiled-coil domain containing 59 [Source:HGNC Symbol;Acc:HGNC:25005]	0.403	953		GO:0003723; GO:0005515	GO:0005634; GO:0005654	29080	TRUE	-0.0504441	0.504877	0.962382	chr12	82223681	82358805	135125	-	1283.07	1173.43	1369.46	1237.13	1142	1319.52	1069.16	1119.35	1130.41	1230.42	1188.03	1270.96	36.1915	33.1722	38.5721	34.8912	32.6257	37.1582	30.4429	32.3171	32.3069	34.9243	33.3781	35.8628
ENSG00000206053	ENST00000569256; ENST00000567717; ENST00000562684; ENST00000561516; ENST00000248098; ENST00000382711; ENST00000566742; ENST00000566925; ENST00000569765; ENST00000566691; ENST00000382710; ENST00000565851; ENST00000568376; ENST00000562569	JPT2	protein_coding	protein_coding	Jupiter microtubule associated homolog 2 [Source:HGNC Symbol;Acc:HGNC:14137]	0.5348	1102	GO:0050848; GO:0075509	GO:0005515	GO:0005634; GO:0005737; GO:0005829; GO:0005886	90861	TRUE	0.0339166	0.504886	0.962382	chr16	1678256	1702280	24025	+	7545.45	7622.71	7718.45	7958.17	7576.15	7917.04	9167.66	9618.24	9749.85	11591	10434.4	10632.8	184.115	186.413	188.062	194.162	187.237	192.863	225.814	240.22	241.05	284.603	253.601	259.541
ENSG00000160345	ENST00000429260; ENST00000371789; ENST00000371791; ENST00000371786; ENST00000419770	PIERCE1	protein_coding	protein_coding	piercer of microtubule wall 1 [Source:HGNC Symbol;Acc:HGNC:28435]	0.5727	723	GO:0035082; GO:0061966; GO:0003341; GO:0007368; GO:0006974; GO:0010468; GO:0071494	GO:0005515	GO:0005879; GO:0005634; GO:0005737; GO:0042995; GO:0005856	138162	TRUE	0.103632	0.504973	0.962382	chr9	135495181	135501734	6554	-	84.6544	111.864	113.818	133.856	99.5863	102.705	213.343	146.376	162.598	161.687	168.349	163.133	3.14496	4.16503	4.22227	4.97224	3.74719	3.80928	8.00083	5.56606	6.12051	6.04446	6.22953	6.06267
ENSG00000105793	ENST00000469675; ENST00000421719; ENST00000426366; ENST00000450619; ENST00000453512; ENST00000257659; ENST00000417207; ENST00000477972; ENST00000380058; ENST00000222511; ENST00000439832; ENST00000474503	GTPBP10	protein_coding	protein_coding	GTP binding protein 10 [Source:HGNC Symbol;Acc:HGNC:25106]	0.3932	2024	GO:0042254	GO:0005525; GO:0000166; GO:0003924; GO:0003723; GO:0000287; GO:0005515	GO:0005634; GO:0005694; GO:0005730; GO:0005739	85865	TRUE	0.0452968	0.505061	0.962382	chr7	90335223	90391453	56231	+	832.267	831.956	904.005	850.11	879.017	925.08	826.517	869.187	820.496	804.385	854.886	818.967	11.057	11.0774	11.9926	11.2927	11.828	12.2698	11.0845	11.8195	11.0448	10.7536	11.3126	10.8842
ENSG00000189001	ENST00000588674; ENST00000452271; ENST00000518157	SBSN	protein_coding	protein_coding	suprabasin [Source:HGNC Symbol;Acc:HGNC:24950]	0.5775	1165	GO:0008150	GO:0003674; GO:0005515	GO:0005576; GO:0070062	374897	TRUE	0.12653	0.505093	0.962382	chr19	35523367	35528351	4985	-	11.2192	10.2732	10.9266	13.5948	12.9895	11.7378	9.75284	10.763	8.64885	4.58686	20.2445	14.7465	0.258954	0.237644	0.251832	0.313745	0.303663	0.270476	0.227237	0.254274	0.202266	0.106535	0.46542	0.340489
ENSG00000203985	ENST00000371360; ENST00000545928; ENST00000420619; ENST00000371362	LDLRAD1	protein_coding	protein_coding	low density lipoprotein receptor class A domain containing 1 [Source:HGNC Symbol;Acc:HGNC:32069]	0.5222	1868		GO:0005515	GO:0016020; GO:0016021	388633	TRUE	0.138839	0.505095	0.962382	chr1	54007298	54018186	10889	-	11.3376	6.8514	6.37382	8.4961	11.9184	9.97544	12.3235	7.92744	10.4791	9.17372	6.44949	3.68663	0.163203	0.0988439	0.091617	0.122285	0.173767	0.143359	0.179074	0.116802	0.15284	0.132883	0.0924724	0.0530875
ENSG00000169756	ENST00000695516; ENST00000695517; ENST00000544547; ENST00000695518; ENST00000695519; ENST00000332345; ENST00000695520; ENST00000393310; ENST00000695521; ENST00000410093; ENST00000449684; ENST00000409441; ENST00000422797; ENST00000338045; ENST00000474038; ENST00000462817; ENST00000496653; ENST00000695522; ENST00000414829; ENST00000434274; ENST00000695523; ENST00000695524; ENST00000542845	LIMS1	protein_coding	protein_coding	LIM zinc finger domain containing 1 [Source:HGNC Symbol;Acc:HGNC:6616]	0.4644	1593	GO:0043547; GO:0010628; GO:0045216; GO:0045892; GO:0098609; GO:0071560; GO:0045184; GO:1901224; GO:1900026; GO:0010811; GO:0051894; GO:0033209; GO:2001046	GO:0046872; GO:0008270; GO:0005515; GO:0019901	GO:0110165; GO:0016020; GO:0005886; GO:0005925; GO:0070161; GO:0048471; GO:0005737; GO:0005829; GO:0005911	3987	TRUE	-0.0424083	0.505118	0.962382	chr2	108533671	108687246	153576	+	3973.82	3629.21	3432.4	3668.43	3496.72	3559.82	3181.15	3486.32	3378.35	3631.4	3368.45	3481.25	67.0775	61.3966	57.8543	61.9151	59.7818	59.9902	54.2055	60.2347	57.7803	61.6822	56.6341	58.7841
ENSG00000072415	ENST00000677382; ENST00000676464; ENST00000676950; ENST00000677222; ENST00000556345; ENST00000555925; ENST00000554208; ENST00000261681; ENST00000557783; ENST00000678380; ENST00000557237; ENST00000677835; ENST00000677972	PALS1	protein_coding	protein_coding	protein associated with LIN7 1, MAGUK p55 family member [Source:HGNC Symbol;Acc:HGNC:18669]	0.405	3760	GO:0021987; GO:0072659; GO:0048699; GO:0017015; GO:0045197; GO:0021954; GO:0002011; GO:0016332; GO:0007009; GO:0008104; GO:0010467; GO:0032287; GO:0032288; GO:0035750	GO:0005515; GO:0000166; GO:0005524; GO:0042802; GO:0019904	GO:0016020; GO:0005794; GO:0032991; GO:0005886; GO:0042995; GO:0005912; GO:0070161; GO:0012505; GO:0016324; GO:0043204; GO:0030424; GO:0005793; GO:0005923; GO:0005737; GO:0070062; GO:0033116; GO:0005911; GO:0043296; GO:0035749; GO:0043219; GO:0043220; GO:0045177	64398	TRUE	-0.0389078	0.505263	0.96245	chr14	67240713	67336061	95349	+	2982.7	3037.86	2728.24	2902.13	2862.14	2755.75	1726.53	1734.78	1629.98	1608.26	1724.76	1636.88	21.3308	21.7735	19.4827	20.752	20.7313	19.6752	12.4641	12.6985	11.811	11.5737	12.2859	11.7103
ENSG00000040731	ENST00000264463; ENST00000502921; ENST00000510477; ENST00000503958	CDH10	protein_coding	protein_coding	cadherin 10 [Source:HGNC Symbol;Acc:HGNC:1749]	0.4199	2247	GO:0007156; GO:0007155; GO:0098609; GO:0007043; GO:0000902; GO:0098742; GO:0016339; GO:0034332	GO:0005509; GO:0046872; GO:0045296	GO:0016020; GO:0005886; GO:0016021; GO:0005912; GO:0016342; GO:0098978; GO:0098982; GO:0099059; GO:0099060	1008	TRUE	-0.131671	0.50528	0.96245	chr5	24487100	24644978	157879	-	21.4185	22.8294	14.5687	17.7778	15.1545	17.6066	1.21911	2.1526	3.45954	3.44014	2.13108	3.68692	0.256313	0.273803	0.174089	0.212719	0.18368	0.210349	0.0147269	0.0263667	0.0419474	0.0414262	0.0254016	0.0441368
ENSG00000111445	ENST00000449641; ENST00000537315; ENST00000454402; ENST00000484086; ENST00000420967; ENST00000392542; ENST00000535092; ENST00000472603; ENST00000543153	RFC5	protein_coding	protein_coding	replication factor C subunit 5 [Source:HGNC Symbol;Acc:HGNC:9973]	0.4881	1050	GO:0006281; GO:0032508; GO:0006260; GO:0006261; GO:1900264	GO:0005524; GO:0016887; GO:0000166; GO:0003677; GO:0005515; GO:0019899; GO:0017116; GO:0003689	GO:0005634; GO:0005654; GO:0031390; GO:0005663	5985	TRUE	0.0347204	0.505484	0.962578	chr12	118013588	118033130	19543	+	3896.14	3839.9	4113.85	4097.25	3973.72	4079.86	3144.07	2885.2	3000.29	2655.79	2776.69	2707.83	99.777	98.5548	105.199	104.914	103.07	104.31	81.2788	75.628	77.8509	68.4395	70.8274	69.37
ENSG00000123505	ENST00000451850; ENST00000675380; ENST00000368882; ENST00000368877; ENST00000368885; ENST00000672937; ENST00000368876; ENST00000612642; ENST00000619590; ENST00000465404	AMD1	protein_coding	protein_coding	adenosylmethionine decarboxylase 1 [Source:HGNC Symbol;Acc:HGNC:457]	0.3821	3411	GO:0006597; GO:0008295; GO:0006596; GO:0006595; GO:0046500	GO:0004014; GO:0016829; GO:0005515; GO:0016831; GO:0042802; GO:0019810	GO:0005829	262	TRUE	-0.0331804	0.505506	0.962578	chr6	110874770	110898879	24110	+	6414.92	6465.42	6630.32	6384.18	6282.31	6415.76	5664.72	5481.48	5447.01	5382.38	5222.75	5291.67	50.5702	51.0814	52.1922	50.3217	50.1605	50.4935	45.0787	44.2295	43.5078	42.6967	41.0092	41.7303
ENSG00000153560	ENST00000283629; ENST00000492136; ENST00000447368; ENST00000466441; ENST00000283628; ENST00000486388; ENST00000464787; ENST00000411650; ENST00000490112; ENST00000467613; ENST00000481761; ENST00000456378; ENST00000496310	UBP1	protein_coding	protein_coding	upstream binding protein 1 [Source:HGNC Symbol;Acc:HGNC:12507]	0.4591	1813	GO:0006357; GO:0045944; GO:0032897; GO:0001525	GO:0003677; GO:0003700; GO:0005515; GO:0000978; GO:0000981; GO:1990837; GO:0001228	GO:0005634; GO:0005654; GO:0005829; GO:0000785	7342	TRUE	0.0364653	0.505622	0.962578	chr3	33388336	33441371	53036	-	3878.8	4040.79	3870.73	4109.81	4164.23	3828.47	3179.42	3223.16	3180.18	3441.29	3427.71	3519.8	57.5288	60.0643	57.3256	60.9475	62.5549	56.6886	47.602	48.9305	47.7909	51.3601	50.6373	52.2229
ENSG00000143498	ENST00000366890; ENST00000350027; ENST00000352967; ENST00000391883; ENST00000487009; ENST00000480065; ENST00000465263	TAF1A	protein_coding	protein_coding	TATA-box binding protein associated factor, RNA polymerase I subunit A [Source:HGNC Symbol;Acc:HGNC:11532]	0.4003	1315	GO:0006360; GO:0006366	GO:0003677; GO:0005515	GO:0000120; GO:0005634; GO:0005654; GO:0015630; GO:0005668	9015	TRUE	-0.0535663	0.505756	0.962578	chr1	222557902	222589933	32032	-	397.94	459.778	438.365	426.667	409.171	411.8	405.141	398.574	344.004	353.929	390.926	413.121	8.13723	9.42258	8.95083	8.72358	8.47428	8.40677	8.36285	8.34218	7.12734	7.2827	7.96219	8.45067
ENSG00000171385	ENST00000369697; ENST00000302127; ENST00000315987; ENST00000703640; ENST00000703641; ENST00000703642; ENST00000703643	KCND3	protein_coding	protein_coding	potassium voltage-gated channel subfamily D member 3 [Source:HGNC Symbol;Acc:HGNC:6239]	0.5021	5103	GO:0055085; GO:0006811; GO:0051260; GO:0006813; GO:0034765; GO:0071805; GO:0086091; GO:0098915; GO:0086009; GO:0086013; GO:0097623; GO:0099625	GO:0005216; GO:0046872; GO:0005244; GO:0005249; GO:0005267; GO:0005515; GO:0044325; GO:0086008; GO:1902282; GO:0005250	GO:0016020; GO:0016021; GO:0005886; GO:0042995; GO:0008076; GO:0030425; GO:0042383; GO:0014069; GO:0045211; GO:0043025; GO:0043197; GO:0098982; GO:0099060	3752	TRUE	0.0926859	0.505763	0.962578	chr1	111770662	111989668	219007	-	113.283	125.712	92.9126	105.688	124.585	124.225	25.6163	26.5877	29.4157	26.3745	23.4468	22.1353	0.596933	0.663893	0.48888	0.55684	0.664914	0.653509	0.136259	0.143401	0.157052	0.139849	0.123061	0.116681
ENSG00000149503	ENST00000533896; ENST00000278849; ENST00000528037; ENST00000394818; ENST00000528375; ENST00000531099	INCENP	protein_coding	protein_coding	inner centromere protein [Source:HGNC Symbol;Acc:HGNC:6058]	0.5762	1854	GO:1902412; GO:0000070; GO:0051301; GO:0007049; GO:0006996; GO:0007059; GO:0000281; GO:0006468; GO:0000278; GO:0001934; GO:0007052; GO:0051256; GO:0090267; GO:1901970; GO:1902425; GO:1903490; GO:0051310; GO:0071902; GO:0051257	GO:0005515; GO:0140677; GO:0043539	GO:0005634; GO:0005737; GO:0032991; GO:0005654; GO:0005829; GO:0043232; GO:0005856; GO:0005694; GO:0016604; GO:0030496; GO:0005874; GO:0000775; GO:0000776; GO:0005819; GO:0032133; GO:0015630; GO:0005721; GO:1990385; GO:0000795; GO:0000800; GO:0000801; GO:0010369	3619	TRUE	-0.0397432	0.505941	0.962578	chr11	62123998	62153169	29172	+	5951.3	6085.16	5489.68	5906.4	5700.23	5456.11	4736.23	4771.59	4766.38	4805.88	4999.33	4879.25	86.3151	88.4524	79.5042	85.6535	83.735	79.0027	69.3422	70.8352	70.0438	70.1399	72.2213	70.7919
ENSG00000112414	ENST00000230173; ENST00000367608; ENST00000415128; ENST00000296932; ENST00000367609; ENST00000541199; ENST00000435011; ENST00000545477; ENST00000508295; ENST00000540208; ENST00000463637; ENST00000538281; ENST00000472054; ENST00000497898	ADGRG6	protein_coding	protein_coding	adhesion G protein-coupled receptor G6 [Source:HGNC Symbol;Acc:HGNC:13841]	0.4156	2532	GO:0007186; GO:0007166; GO:0007165; GO:0007189; GO:0019933; GO:0042552; GO:0014037; GO:0022011; GO:0007399; GO:0060347	GO:0004930; GO:0004888; GO:0043236; GO:0050840; GO:0005518; GO:0004175	GO:0016021; GO:0016020; GO:0005886; GO:0005887; GO:0005789; GO:0005737; GO:0009986	57211	TRUE	-0.0574509	0.506025	0.962578	chr6	142301854	142446266	144413	+	2811.96	2830.84	2343.75	2820.4	2498.32	2359.29	1699.43	1833.3	1766.1	1874.88	1864.62	1893.08	29.8628	30.13	24.8542	29.9487	26.8725	25.0142	18.2186	19.9281	19.0038	20.036	19.7238	20.1116
ENSG00000105784	ENST00000466676; ENST00000497788; ENST00000394654; ENST00000338056; ENST00000476114; ENST00000493037; ENST00000489461; ENST00000312373; ENST00000496000	RUNDC3B	protein_coding	protein_coding	RUN domain containing 3B [Source:HGNC Symbol;Acc:HGNC:30286]	0.4433	1821				154661	TRUE	-0.0588603	0.506025	0.962578	chr7	87627548	87832296	204749	+	320.259	328.195	287.868	312.06	295.655	290.507	143.117	111.712	137.516	125.185	131.99	129.187	4.72908	4.85702	4.2446	4.60745	4.4218	4.28268	2.13331	1.68845	2.05748	1.86013	1.94131	1.90831
ENSG00000102226	ENST00000218348; ENST00000478596; ENST00000377107; ENST00000469080; ENST00000377080; ENST00000377078; ENST00000489111; ENST00000489030; ENST00000480104; ENST00000488848; ENST00000497179; ENST00000467378	USP11	protein_coding	protein_coding	ubiquitin specific peptidase 11 [Source:HGNC Symbol;Acc:HGNC:12609]	0.5616	1409	GO:0006511; GO:0016579; GO:0006508	GO:0004843; GO:0008233; GO:0008234; GO:0016787; GO:0005515; GO:0004197; GO:0001222	GO:0005634; GO:0005737; GO:0005654; GO:0005829; GO:0005694	8237	TRUE	0.0331405	0.506075	0.962578	chrX	47232866	47248328	15463	+	4301.05	4306.75	4385.19	4499.87	4321.18	4485.79	5217.77	4947.38	5236.88	6522.52	6257.68	5997.22	82.0821	82.3732	83.5662	85.866	83.5249	85.4666	100.519	96.6408	101.263	125.258	118.95	114.493
ENSG00000139697	ENST00000420886; ENST00000267176; ENST00000602398	SBNO1	protein_coding	protein_coding	strawberry notch homolog 1 [Source:HGNC Symbol;Acc:HGNC:22973]	0.4174	11080	GO:0006355; GO:0048583; GO:0008150	GO:0042393; GO:0003674; GO:0031490	GO:0005634; GO:0005575	55206	TRUE	0.0459466	0.506091	0.962578	chr12	123289109	123364847	75739	-	4356.04	4193.27	3855.45	4306.97	4553.7	3957.61	3826.93	4359.38	3807.65	4044.84	4100.41	4211.52	10.5715	10.1991	9.34305	10.4511	11.1931	9.58876	9.37531	10.8288	9.36284	9.87788	9.91176	10.2244
ENSG00000213401	ENST00000393869; ENST00000357916; ENST00000393900	MAGEA12	protein_coding	protein_coding	MAGE family member A12 [Source:HGNC Symbol;Acc:HGNC:6799]	0.5299	1585	GO:0000122; GO:0008150	GO:0005515; GO:0003674; GO:0042826	GO:0005634; GO:0005575	4111	TRUE	0.063303	0.506093	0.962578	chrX	152733757	152737669	3913	+	519.131	571.015	631.428	670.459	579.607	553.706	0	2.87013	2.59466	0	5.3275	1.84331	8.8071	9.70881	10.6966	11.373	9.9593	9.37818	0	0.0498389	0.0446006	0	0.0900238	0.0312831
ENSG00000094804	ENST00000209728; ENST00000580824; ENST00000577249; ENST00000649662; ENST00000473555; ENST00000582402; ENST00000648633	CDC6	protein_coding	protein_coding	cell division cycle 6 [Source:HGNC Symbol;Acc:HGNC:1744]	0.4555	1346	GO:0051301; GO:0007049; GO:0006260; GO:0006270; GO:0045737; GO:0048146; GO:1904117; GO:1904385; GO:0008285; GO:0000278; GO:0000079; GO:0033314; GO:0000076; GO:0008156; GO:0030071; GO:0007089; GO:0032467; GO:0051984	GO:0005515; GO:0000166; GO:0005524; GO:0003688; GO:0019900	GO:0005634; GO:0005737; GO:0005654; GO:0005829; GO:0045171; GO:0072686; GO:0000922; GO:0051233	990	TRUE	-0.0337262	0.506143	0.962578	chr17	40287879	40304657	16779	+	4618.02	4540.19	4759.38	4540.66	4604.79	4463.28	4007.06	4207.58	4189.17	4228.01	4186.88	4448.8	92.2563	90.9027	94.9419	90.6996	93.1727	89.0181	80.8081	86.0366	84.7956	84.9949	83.3124	88.9075
ENSG00000242252	ENST00000368272; ENST00000471413	BGLAP	protein_coding	protein_coding	bone gamma-carboxyglutamate protein [Source:HGNC Symbol;Acc:HGNC:1043]	0.6317	718	GO:0007155; GO:0031214; GO:0030500; GO:0060348; GO:0030282; GO:0001501; GO:0033280; GO:0001503; GO:0001649; GO:0002076; GO:0007568; GO:0009410; GO:0009612; GO:0009629; GO:0010035; GO:0010043; GO:0014070; GO:0014823; GO:0016311; GO:0031667; GO:0032571; GO:0032868; GO:0033574; GO:0033594; GO:0034224; GO:0036005; GO:0042476; GO:0043627; GO:0045124; GO:0045471; GO:0045670; GO:0048863; GO:0051384; GO:0071305; GO:0071363; GO:1900076	GO:0005509; GO:0046872; GO:0005515; GO:0005198; GO:0046848; GO:0008147	GO:0005576; GO:0005737; GO:0110165; GO:0005788; GO:0005796; GO:0005615; GO:0005791; GO:0005794; GO:0030425; GO:0031982; GO:0042995; GO:0043204	632	TRUE	-0.117291	0.506377	0.962578	chr1	156242184	156243317	1134	+	42.0207	53.5787	46.4308	52.243	37.0167	38.8541	27.8046	32.2954	24.879	43.2504	25.8345	35.3277	1.57261	2.00962	1.73513	1.95494	1.40312	1.45171	1.05042	1.23712	0.943401	1.62879	0.963024	1.3226
ENSG00000286905	ENST00000654051; ENST00000658393	ENSG00000286905	protein_coding	protein_coding	novel protein	0.5296	2700	GO:0090502	GO:0003676; GO:0046872; GO:0000287; GO:0016787; GO:0004519; GO:0004518; GO:0004523			TRUE	0.0952605	0.506425	0.962578	chr2	3532008	3558333	26326	-	179.026	144.548	200.347	196.335	156.266	212.497	342.487	317.573	376.146	327.103	339.601	325.294	1.78294	1.44277	1.99238	1.95509	1.57625	2.11279	3.44314	3.23725	3.79563	3.2781	3.36875	3.2408
ENSG00000174628	ENST00000568126; ENST00000308214; ENST00000320394; ENST00000695302; ENST00000564955; ENST00000564186; ENST00000568300; ENST00000564515; ENST00000561839; ENST00000561935; ENST00000566312; ENST00000568387; ENST00000562762; ENST00000568236; ENST00000568061	IQCK	protein_coding	protein_coding	IQ motif containing K [Source:HGNC Symbol;Acc:HGNC:28556]	0.4661	1260				124152	TRUE	-0.0800831	0.506495	0.962578	chr16	19716456	19858467	142012	+	120.352	109.456	104.524	105.621	100.669	108.272	133.737	152.675	119.755	115.715	109.746	134.585	2.56843	2.34108	2.22739	2.25378	2.17595	2.30683	2.88108	3.33498	2.58949	2.48497	2.33283	2.8732
ENSG00000124786	ENST00000644923; ENST00000649788; ENST00000648987; ENST00000379660; ENST00000648867	SLC35B3	protein_coding	protein_coding	solute carrier family 35 member B3 [Source:HGNC Symbol;Acc:HGNC:21601]	0.3952	2451	GO:0055085; GO:0050428; GO:1902559	GO:0022857; GO:0046964	GO:0016020; GO:0016021; GO:0005794; GO:0000139; GO:0030176; GO:0030173	51000	TRUE	0.0474146	0.506544	0.962578	chr6	8411435	8435561	24127	-	650.551	650.636	723.884	714.248	678.703	704.267	746.092	674.391	742.071	708.591	717.081	712.44	7.13712	7.15389	7.9301	7.83497	7.54155	7.71369	8.26273	7.57293	8.24883	7.82265	7.83589	7.81889
ENSG00000082898	ENST00000678113; ENST00000677110; ENST00000469337; ENST00000677476; ENST00000481073; ENST00000677190; ENST00000677289; ENST00000680228; ENST00000677933; ENST00000678263; ENST00000678877; ENST00000676667; ENST00000676999; ENST00000677813; ENST00000677417; ENST00000677422; ENST00000679035; ENST00000676783; ENST00000678172; ENST00000678360; ENST00000678081; ENST00000676889; ENST00000677150; ENST00000678182; ENST00000677928; ENST00000678790; ENST00000677803; ENST00000677239; ENST00000676771; ENST00000677814; ENST00000677556; ENST00000676553; ENST00000401558; ENST00000428210; ENST00000677290; ENST00000677850; ENST00000678640; ENST00000676778; ENST00000451765; ENST00000676789; ENST00000678741; ENST00000404992; ENST00000406957; ENST00000677157; ENST00000461407; ENST00000492182; ENST00000460037; ENST00000475744; ENST00000443240; ENST00000476585; ENST00000468259; ENST00000420673; ENST00000481214; ENST00000495003; ENST00000449444	XPO1	protein_coding	protein_coding	exportin 1 [Source:HGNC Symbol;Acc:HGNC:12825]	0.3727	3924	GO:0015031; GO:0071702; GO:0006913; GO:0033036; GO:0006611; GO:0006886; GO:0051028; GO:0032434; GO:0000054; GO:0000055; GO:0000056; GO:0042254; GO:0010824; GO:0034504; GO:0042176; GO:0046825	GO:0005049; GO:0031267; GO:0005515; GO:0003723	GO:0005634; GO:0005737; GO:0016020; GO:0043231; GO:0032991; GO:0005654; GO:0005829; GO:0031965; GO:0005730; GO:0015030; GO:0000776; GO:0005635; GO:0005642; GO:1990904	7514	TRUE	0.0390873	0.506617	0.962578	chr2	61476032	61538741	62710	-	15126.7	16326.1	15314.4	16380	16593.5	15116.7	11998.1	12585.3	11641.9	11794.6	13041	13443	103.657	112.125	104.791	112.232	115.169	103.418	82.9959	88.2739	80.8322	81.3311	89.0111	92.1527
ENSG00000198157	ENST00000358130; ENST00000447319; ENST00000373250; ENST00000430960; ENST00000491275; ENST00000436386; ENST00000451455	HMGN5	protein_coding	protein_coding	high mobility group nucleosome binding domain 5 [Source:HGNC Symbol;Acc:HGNC:8013]	0.3986	873	GO:0006325; GO:0006355; GO:0045893; GO:0010628; GO:0043066; GO:0008284	GO:0031492; GO:0003723; GO:0003677; GO:0003682	GO:0000785; GO:0005634; GO:0005654; GO:0005739	79366	TRUE	-0.0489196	0.506618	0.962578	chrX	81113699	81201913	88215	-	588.5	566.167	607.334	581.439	589.942	534.069	437.659	457.785	436.767	383.003	430.462	407.372	18.108	17.4595	18.6603	17.8885	18.3853	16.4061	13.594	14.4177	13.6169	11.8588	13.1928	12.5392
ENSG00000118873	ENST00000358951; ENST00000690373; ENST00000691862; ENST00000691661; ENST00000690315; ENST00000692972; ENST00000687647; ENST00000686381; ENST00000687065; ENST00000491005; ENST00000491305; ENST00000474966; ENST00000688035; ENST00000685286; ENST00000692813; ENST00000693602; ENST00000685664; ENST00000690824; ENST00000687394; ENST00000693454; ENST00000690379; ENST00000478976; ENST00000237724; ENST00000689820; ENST00000484658; ENST00000474178; ENST00000692208; ENST00000688281; ENST00000688904; ENST00000684982; ENST00000475769; ENST00000462353	RAB3GAP2	protein_coding	protein_coding	RAB3 GTPase activating non-catalytic protein subunit 2 [Source:HGNC Symbol;Acc:HGNC:17168]	0.4272	3792	GO:0043087; GO:0006886; GO:2000786; GO:0097051; GO:1903061; GO:1903373	GO:0005096; GO:0005085; GO:0005515; GO:0030234; GO:0031267; GO:0008047	GO:0005737; GO:0032991; GO:0005829; GO:0005886; GO:0005789	25782	TRUE	0.0431574	0.50662	0.962578	chr1	220148293	220272529	124237	-	3087.94	3100.89	2717.76	3121.24	3134.25	2929.48	2488.84	2649.66	2553.69	2681.64	2566.56	2545.29	21.897	22.0377	19.244	22.1305	22.5108	20.7392	17.8157	19.2317	18.3481	19.1352	18.1278	18.0555
ENSG00000172661	ENST00000359860; ENST00000374362; ENST00000540872; ENST00000537517; ENST00000623400; ENST00000420848; ENST00000485850; ENST00000374359; ENST00000471102	WASHC2C	protein_coding	protein_coding	WASH complex subunit 2C [Source:HGNC Symbol;Acc:HGNC:23414]	0.4761	2894	GO:0015031; GO:0016197; GO:0032456; GO:0034315; GO:0042147; GO:0036010; GO:1900024; GO:2000813	GO:0005515; GO:0008289; GO:0032266; GO:0010314; GO:0080025; GO:0005546; GO:0005547; GO:0043325; GO:0070273; GO:1905394; GO:1901981	GO:0043231; GO:0005730; GO:0005829; GO:0016020; GO:0005769; GO:0005886; GO:0005768; GO:0031901; GO:0071203	253725	TRUE	0.040026	0.506639	0.962578	chr10	45727200	45792964	65765	+	2465.18	2458.5	2215.84	2407.62	2526.74	2411.81	3320.78	3251.5	3215.94	3093.65	3161.1	3366.51	22.9052	22.8938	20.5586	22.3677	23.7786	22.3724	31.147	30.9229	30.2761	28.9251	29.2553	31.2912
ENSG00000152076	ENST00000496704; ENST00000409943; ENST00000310463; ENST00000392984; ENST00000498526; ENST00000423263; ENST00000409128; ENST00000434929; ENST00000457413; ENST00000409234; ENST00000441670	CCDC74B	protein_coding	protein_coding	coiled-coil domain containing 74B [Source:HGNC Symbol;Acc:HGNC:25267]	0.621	1150		GO:0005515		91409	TRUE	-0.0612845	0.506669	0.962578	chr2	130139287	130145134	5848	-	524.205	456.904	562.858	472.081	480.944	529.041	541.149	422.498	429.314	370.418	448.858	404.19	12.2571	10.7072	13.1418	11.037	11.3899	12.3498	12.773	10.1117	10.1711	8.71559	10.4538	9.45427
ENSG00000262919	ENST00000576892; ENST00000614851; ENST00000440428; ENST00000620088; ENST00000621629; ENST00000429336; ENST00000614850; ENST00000621817; ENST00000482182	CCNQ	protein_coding	protein_coding	cyclin Q [Source:HGNC Symbol;Acc:HGNC:28434]	0.5773	933	GO:0006357; GO:0050790; GO:1902749	GO:0005515; GO:0016538	GO:0000307; GO:0005634	92002	TRUE	-0.0566307	0.506866	0.962743	chrX	153587925	153600045	12121	-	893.46	904.041	1037.11	981.961	816.175	930.218	888.728	970.821	1013.65	1060.71	1032.47	1010.14	25.7446	26.1073	29.8403	28.2912	23.8195	26.7595	25.8505	28.6326	29.5939	30.7556	29.6324	29.1169
ENSG00000175104	ENST00000526995; ENST00000348124; ENST00000529150	TRAF6	protein_coding	protein_coding	TNF receptor associated factor 6 [Source:HGNC Symbol;Acc:HGNC:12036]	0.442	3673	GO:0016567; GO:0007165; GO:0042981; GO:0000122; GO:0043123; GO:0006974; GO:0051865; GO:0002376; GO:0035556; GO:0001503; GO:0043122; GO:0051092; GO:0045892; GO:0070534; GO:0045944; GO:0070555; GO:0007250; GO:0050852; GO:0033209; GO:0046330; GO:0051091; GO:0043507; GO:0038095; GO:0045672; GO:0002223; GO:0070498; GO:0031398; GO:0002726; GO:0002753; GO:0002755; GO:0007249; GO:0032743; GO:0000209; GO:0032147; GO:0071345; GO:1901224; GO:1904996; GO:0071222; GO:2000679; GO:0001701; GO:0001843; GO:0002637; GO:0006955; GO:0009887; GO:0019886; GO:0030316; GO:0031666; GO:0032735; GO:0032755; GO:0042088; GO:0042102; GO:0042475; GO:0043011; GO:0045453; GO:0046849; GO:0048468; GO:0097400	GO:0005515; GO:0008270; GO:0046872; GO:0016740; GO:0005164; GO:0031625; GO:0031996; GO:0042802; GO:0004842; GO:0061630; GO:0042826; GO:0019901; GO:0047485; GO:0043422; GO:0031435; GO:0032813; GO:0031624	GO:0005634; GO:0005737; GO:0005886; GO:0005938; GO:0005811; GO:0005829; GO:0010008; GO:0032991; GO:0048471; GO:0009898; GO:0035631	7189	TRUE	0.0496451	0.506883	0.962743	chr11	36483769	36510272	26504	-	1827.69	1801.65	1513.77	1759.01	1815.88	1748.79	1981.2	1749.82	2016	1776.99	1969.69	1801.76	13.3804	13.2189	11.0661	12.8759	13.4645	12.7816	14.6413	13.1119	14.9541	13.0908	14.3628	13.1952
ENSG00000164329	ENST00000505571; ENST00000423041; ENST00000504233; ENST00000453514; ENST00000428308; ENST00000515807; ENST00000502269; ENST00000296783; ENST00000508620; ENST00000514095; ENST00000503620; ENST00000509227; ENST00000504982; ENST00000513735; ENST00000515298; ENST00000510721; ENST00000505770	TENT2	protein_coding	protein_coding	terminal nucleotidyltransferase 2 [Source:HGNC Symbol;Acc:HGNC:26776]	0.4066	1392	GO:0006397; GO:0016071; GO:0006378; GO:0071044; GO:0043631; GO:0031123; GO:0043489; GO:2000626; GO:0002244; GO:0021766; GO:0030182; GO:0060041; GO:1990603	GO:0016779; GO:0046872; GO:0000166; GO:0005524; GO:0016740; GO:0005515; GO:0070566; GO:0004652; GO:0034062	GO:0005634; GO:0005737; GO:0005829; GO:0031380	167153	TRUE	-0.0352857	0.507109	0.96301	chr5	79612120	79688246	76127	+	2625.43	2510.97	2543.86	2440.78	2584.76	2475.69	2095.06	2089.99	2069.86	2123.51	2084.12	2214.74	50.7161	48.6128	49.069	47.1435	50.5714	47.7448	40.8538	41.3238	40.5129	41.2778	40.1002	42.7981
ENSG00000164626	ENST00000359534	KCNK5	protein_coding	protein_coding	potassium two pore domain channel subfamily K member 5 [Source:HGNC Symbol;Acc:HGNC:6280]	0.5887	3783	GO:0006811; GO:0006813; GO:0034765; GO:0071805; GO:0060075; GO:0097623; GO:1990573; GO:0030322	GO:0005244; GO:0005267; GO:0005515; GO:0005249; GO:0022841; GO:0015271	GO:0016020; GO:0016021; GO:0005887	8645	TRUE	0.0561512	0.507149	0.96301	chr6	39188971	39229475	40505	-	393.694	464.577	439.794	466.405	425.407	458.751	386.456	327.912	353.738	302.733	336.698	318.893	2.79838	3.30955	3.12152	3.31481	3.06262	3.25544	2.77293	2.38571	2.54763	2.16533	2.38379	2.26751
ENSG00000174567	ENST00000308302; ENST00000475517	GOLT1A	protein_coding	protein_coding	golgi transport 1A [Source:HGNC Symbol;Acc:HGNC:24766]	0.5756	581	GO:0016192; GO:0015031; GO:0006888; GO:0042147; GO:0008150	GO:0005515; GO:0003674	GO:0016020; GO:0016021; GO:0005794; GO:0005783; GO:0005635; GO:0000139; GO:0005802; GO:0005829; GO:0000137	127845	TRUE	-0.123574	0.50725	0.963082	chr1	204198163	204213988	15826	-	15.299	19.4049	21.8531	16.732	15.1545	17.6067	9.75284	4.30519	3.45954	4.58686	5.3275	4.60828	0.708062	0.900084	1.00993	0.774291	0.710376	0.813522	0.455648	0.203945	0.16223	0.21362	0.24559	0.213355
ENSG00000102710	ENST00000484078; ENST00000490716; ENST00000350612; ENST00000495071; ENST00000360252; ENST00000475892; ENST00000472948; ENST00000469488; ENST00000356185; ENST00000473871; ENST00000464744; ENST00000466563; ENST00000493537; ENST00000476539; ENST00000490602; ENST00000478911; ENST00000464572; ENST00000483241; ENST00000476109; ENST00000497318; ENST00000470359; ENST00000471868; ENST00000488590	SUPT20H	protein_coding	protein_coding	SPT20 homolog, SAGA complex component [Source:HGNC Symbol;Acc:HGNC:20596]	0.4135	1686	GO:0006354; GO:0006914; GO:0006357; GO:0007369; GO:0006282; GO:0035521; GO:0035522; GO:0043966; GO:0045893; GO:0043484	GO:0003712; GO:0005515	GO:0000124; GO:0005634; GO:0070461	55578	TRUE	0.043083	0.507378	0.963102	chr13	37009312	37059713	50402	-	1943.99	1881.13	1689.06	1948.24	1906.22	1831.09	2079.81	2122.31	2065.36	2124.87	2127.8	2230.41	31.0043	30.0684	26.8993	31.0682	30.7921	29.1556	33.4843	34.6455	33.3756	34.1018	33.8016	35.585
ENSG00000092330	ENST00000699682; ENST00000699683; ENST00000699684; ENST00000558703; ENST00000267415; ENST00000399423; ENST00000646753; ENST00000699685; ENST00000699686; ENST00000557921; ENST00000699687; ENST00000699688; ENST00000699689; ENST00000699690; ENST00000699691; ENST00000699692; ENST00000699693; ENST00000699694; ENST00000699695; ENST00000557915; ENST00000558566; ENST00000699696; ENST00000699697; ENST00000699698; ENST00000699699; ENST00000699700; ENST00000699701; ENST00000559019; ENST00000559549; ENST00000558476; ENST00000559147; ENST00000557830; ENST00000558510	TINF2	protein_coding	protein_coding	TERF1 interacting nuclear factor 2 [Source:HGNC Symbol;Acc:HGNC:11824]	0.5406	1760	GO:0016233; GO:0070198; GO:0032211; GO:0050680; GO:0032206; GO:0032202; GO:0010836; GO:1904356	GO:0005515; GO:0042162	GO:0000781; GO:0005634; GO:0005694; GO:0016604; GO:0016363; GO:0005654; GO:0070187; GO:0000783; GO:0010370	26277	TRUE	0.0372334	0.50739	0.963102	chr14	24238286	24242663	4378	-	1540.1	1663.12	1657.2	1643.93	1633.45	1713.75	1219.11	1301.8	1319.26	1162.82	1156.14	1244.24	23.53	25.4659	25.2822	25.1132	25.2765	26.1398	18.802	20.3576	20.4224	17.8773	17.5938	19.0166
ENSG00000115307	ENST00000425118; ENST00000463900; ENST00000377526; ENST00000466894; ENST00000486234; ENST00000462297; ENST00000464887; ENST00000472800	AUP1	protein_coding	protein_coding	AUP1 lipid droplet regulating VLDL assembly factor [Source:HGNC Symbol;Acc:HGNC:891]	0.5722	1161	GO:0050790; GO:0009615; GO:0140042; GO:0030433; GO:0030970; GO:0071712; GO:1990044; GO:0034389; GO:0061724	GO:0031625; GO:0005515; GO:0043130; GO:0031624; GO:0097027	GO:0016020; GO:0031410; GO:0005783; GO:0005789; GO:0005776; GO:0030176; GO:0005811; GO:0070062; GO:0000839	550	TRUE	0.0420442	0.507482	0.963102	chr2	74526645	74529760	3116	-	4166.42	4247.39	4612.83	4621.18	4152.32	4651.09	4397.32	4429.33	4651.35	4808.18	4815	4999.99	96.4975	98.5912	106.681	107.017	97.4054	107.545	102.809	105.003	109.153	112.06	111.078	115.845
ENSG00000061938	ENST00000672548; ENST00000673038; ENST00000678220; ENST00000671753; ENST00000672887; ENST00000673420; ENST00000672024; ENST00000333602; ENST00000673236; ENST00000428187; ENST00000381916; ENST00000673440; ENST00000673374; ENST00000439230; ENST00000672614; ENST00000673358; ENST00000672098; ENST00000672669; ENST00000672886; ENST00000671767; ENST00000672320; ENST00000671831; ENST00000671726; ENST00000671734; ENST00000672623; ENST00000673167; ENST00000672145; ENST00000672542; ENST00000673443; ENST00000673559; ENST00000671880	TNK2	protein_coding	protein_coding	tyrosine kinase non receptor 2 [Source:HGNC Symbol;Acc:HGNC:19297]	0.6523	2255	GO:0007165; GO:0016310; GO:0006468; GO:0018108; GO:0043086; GO:0006897; GO:0045087; GO:0007166; GO:0030154; GO:0007264; GO:0007169; GO:0050731; GO:2000369	GO:0004712; GO:0005515; GO:0005524; GO:0004672; GO:0000166; GO:0004713; GO:0004715; GO:0046872; GO:0004674; GO:0016301; GO:0016740; GO:0031625; GO:0106310; GO:0042802; GO:0005102; GO:0005095; GO:0005154; GO:0050699	GO:0005634; GO:0005737; GO:0016020; GO:0043231; GO:0005886; GO:0005905; GO:0030659; GO:0031410; GO:0005768; GO:0005829; GO:0005912; GO:0070161; GO:0048471; GO:0030136; GO:0031234; GO:0097268; GO:0070436	10188	TRUE	-0.0405478	0.507513	0.963102	chr3	195863364	195911945	48582	-	2573.03	2584.91	2782.75	2537.07	2443.26	2746.18	2912.2	2630.13	2748.01	2560.9	2707.12	2415.07	30.682	30.892	33.1345	30.2495	29.5085	32.6927	35.055	32.1016	33.2019	30.729	32.1532	28.8087
ENSG00000165861	ENST00000553891; ENST00000556143; ENST00000318876; ENST00000394207; ENST00000555072; ENST00000556040; ENST00000556761; ENST00000554145; ENST00000554250	ZFYVE1	protein_coding	protein_coding	zinc finger FYVE-type containing 1 [Source:HGNC Symbol;Acc:HGNC:13180]	0.5402	1879	GO:0140042; GO:0016236; GO:0009267	GO:0046872; GO:0008270; GO:0005515; GO:0032266; GO:0005547; GO:0043325; GO:0005545	GO:0005783; GO:0043231; GO:0005794; GO:0000407; GO:0005789; GO:0005739; GO:0048471; GO:0005795; GO:0005811; GO:0016020; GO:0044233; GO:0005776; GO:0097629; GO:1990462	53349	TRUE	0.0388622	0.507777	0.963408	chr14	72969451	73027131	57681	-	1077.05	1116.35	1099.03	1174.38	1116.02	1095.53	885.071	945.708	946.184	903.612	796.993	733.639	15.4132	16.0112	15.7049	16.804	16.1759	15.6518	12.7857	13.8524	13.7195	13.0124	11.3603	10.5026
ENSG00000164078	ENST00000296474; ENST00000411578; ENST00000621387; ENST00000344206; ENST00000434765; ENST00000440292; ENST00000463789; ENST00000490053; ENST00000467110; ENST00000468525; ENST00000485044; ENST00000493535; ENST00000497001	MST1R	protein_coding	protein_coding	macrophage stimulating 1 receptor [Source:HGNC Symbol;Acc:HGNC:7381]	0.5954	2230	GO:0006468; GO:0016310; GO:0007169; GO:0018108; GO:0002376; GO:0009615; GO:0045087; GO:0007399; GO:0016477; GO:0007338; GO:0007165; GO:0006952; GO:0051897; GO:0033674; GO:0008284; GO:0043406; GO:0006909; GO:0038145	GO:0005515; GO:0005524; GO:0004672; GO:0000166; GO:0016301; GO:0016740; GO:0004713; GO:0004714; GO:0019899; GO:0005011	GO:0016020; GO:0016021; GO:0009986; GO:0005886; GO:0005887; GO:0043235; GO:0009925; GO:0001725; GO:0005773	4486	TRUE	0.162513	0.5078	0.963408	chr3	49887002	49903873	16872	-	6.11959	6.84879	16.3898	13.5948	10.8246	12.7159	4.87642	2.87013	1.72977	10.3204	2.131	0.921657	0.0737908	0.082767	0.197343	0.163908	0.1322	0.153077	0.0593569	0.0354235	0.0211336	0.125226	0.0255942	0.0111174
ENSG00000131480	ENST00000253799; ENST00000452774	AOC2	protein_coding	protein_coding	amine oxidase copper containing 2 [Source:HGNC Symbol;Acc:HGNC:549]	0.549	2624	GO:0009308; GO:0007601; GO:0022900; GO:0006584; GO:0006805	GO:0005507; GO:0008131; GO:0048038; GO:0046872; GO:0016491; GO:0005515; GO:0009055; GO:0052593; GO:0052594; GO:0052595; GO:0052596	GO:0005737; GO:0016020; GO:0005886	314	TRUE	-0.06704	0.508039	0.963708	chr17	42844580	42850707	6128	+	274.362	301.347	274.984	237.386	291.182	281.706	382.8	320.02	329.521	245.397	334.567	299.538	2.81154	3.09493	2.81383	2.43234	3.02221	2.88205	3.95988	3.35667	3.42145	2.5305	3.41494	3.07064
ENSG00000168066	ENST00000377387; ENST00000377390; ENST00000227503; ENST00000377394; ENST00000448404; ENST00000334944; ENST00000681407; ENST00000443908; ENST00000413725; ENST00000433274; ENST00000486867; ENST00000477596; ENST00000489544; ENST00000486960; ENST00000496969; ENST00000633899; ENST00000413951; ENST00000432725; ENST00000482693; ENST00000472725; ENST00000463343	SF1	protein_coding	protein_coding	splicing factor 1 [Source:HGNC Symbol;Acc:HGNC:12950]	0.568	1565	GO:0006397; GO:0008380; GO:0000398; GO:0045892; GO:0000245; GO:0048024; GO:0000389; GO:0030238; GO:0030575; GO:0033327; GO:0048662; GO:0050810	GO:0008270; GO:0003723; GO:0003676; GO:0046872; GO:0005515; GO:0045131; GO:0042802; GO:0003729; GO:0003714	GO:0005634; GO:0005681; GO:0005654; GO:0005840; GO:0089701; GO:0016604	7536	TRUE	0.0341024	0.508084	0.963708	chr11	64764606	64778786	14181	-	11414.1	11653.2	11057.7	11738.6	11464.3	11767.1	11620.5	11524.3	11390.5	11948.8	12740.2	12523.5	196.115	200.669	189.715	201.666	199.507	201.848	201.551	202.673	198.299	206.591	218.034	215.254
ENSG00000162775	ENST00000652747; ENST00000602849; ENST00000487146; ENST00000618772; ENST00000369784; ENST00000650953; ENST00000652342; ENST00000654015; ENST00000617047	RBM15	protein_coding	protein_coding	RNA binding motif protein 15 [Source:HGNC Symbol;Acc:HGNC:14959]	0.5428	3385	GO:0001510; GO:0000381; GO:0009048; GO:0045652; GO:0038163; GO:0001569; GO:0007221; GO:0045638; GO:0048536; GO:0060412; GO:0060674	GO:0003723; GO:0003676; GO:0005515; GO:0003729	GO:0005634; GO:0016607; GO:0016020; GO:0005654; GO:0043231; GO:0005635; GO:0031965; GO:0036396	64783	TRUE	0.0497353	0.50817	0.963752	chr1	110338506	110346681	8176	+	3251.54	3362.76	2803.57	3240.79	3438.98	3074.31	2903.91	3033.01	2918.13	2911.51	3157.08	2986.17	25.8295	26.7723	22.2385	25.7409	27.6691	24.3814	23.2862	24.661	23.4874	23.2735	24.9799	23.7299
ENSG00000205937	ENST00000397086; ENST00000566458; ENST00000320225; ENST00000562205; ENST00000566397; ENST00000565678; ENST00000561718; ENST00000568631; ENST00000569598; ENST00000301730; ENST00000567147; ENST00000565243; ENST00000565870; ENST00000561518; ENST00000564311; ENST00000570051; ENST00000564601; ENST00000564764; ENST00000566180; ENST00000562690; ENST00000569709; ENST00000565333; ENST00000563857; ENST00000565589; ENST00000564822; ENST00000566783	RNPS1	protein_coding	protein_coding	RNA binding protein with serine rich domain 1 [Source:HGNC Symbol;Acc:HGNC:10080]	0.5396	1306	GO:0000184; GO:0006397; GO:0008380; GO:0043065; GO:0000398; GO:0000381; GO:0048025; GO:0006351	GO:0003723; GO:0003676; GO:0005515; GO:0003730	GO:0005634; GO:0005737; GO:0016607; GO:0005654; GO:0005829; GO:0035145; GO:0061574	10921	TRUE	-0.0359941	0.508307	0.963786	chr16	2253116	2268397	15282	-	10861.2	10671.8	11270.7	10817.1	10216.7	10988.7	13111.1	12870.7	12739.7	13184.6	13511.5	12966.6	223.625	220.212	231.719	222.69	213.055	225.878	272.502	271.24	265.771	273.166	277.092	267.068
ENSG00000090263	ENST00000324787; ENST00000393008; ENST00000472343; ENST00000496958; ENST00000484502; ENST00000469351; ENST00000467334; ENST00000496641; ENST00000485202	MRPS33	protein_coding	protein_coding	mitochondrial ribosomal protein S33 [Source:HGNC Symbol;Acc:HGNC:16634]	0.4337	1050	GO:0006412; GO:0032543	GO:0003735	GO:0005739; GO:1990904; GO:0005840; GO:0005743; GO:0005763	51650	TRUE	-0.0624163	0.508315	0.963786	chr7	141002610	141015228	12619	-	947.219	926.652	1185.38	1015.61	912.328	1007.83	693.777	680.435	701.598	722.356	541.44	679.493	24.2575	23.7835	30.3124	26.0058	23.6639	25.7671	17.9351	17.8358	18.2049	18.615	13.811	17.4075
ENSG00000166548	ENST00000561905; ENST00000544898; ENST00000677535; ENST00000678219; ENST00000677319; ENST00000678099; ENST00000678861; ENST00000620035; ENST00000299697; ENST00000451102; ENST00000678015; ENST00000527800; ENST00000568170; ENST00000567357; ENST00000677420; ENST00000527284; ENST00000677555; ENST00000678297; ENST00000545043; ENST00000562552; ENST00000564917; ENST00000525974; ENST00000563099; ENST00000678190; ENST00000569718; ENST00000417693; ENST00000677715; ENST00000563369; ENST00000564792; ENST00000677296; ENST00000677961; ENST00000676904; ENST00000677379; ENST00000676538; ENST00000563478; ENST00000678314; ENST00000562484; ENST00000676718; ENST00000679306; ENST00000677739; ENST00000678746; ENST00000677497; ENST00000679154; ENST00000678864; ENST00000676536; ENST00000677541; ENST00000679327; ENST00000678336; ENST00000678205; ENST00000677412; ENST00000678639; ENST00000677124; ENST00000565729; ENST00000679271; ENST00000677117	TK2	protein_coding	protein_coding	thymidine kinase 2 [Source:HGNC Symbol;Acc:HGNC:11831]	0.4998	1148	GO:0016310; GO:0071897; GO:0006139; GO:0009157; GO:0009165; GO:0043097; GO:0046092; GO:0046104	GO:0000166; GO:0005524; GO:0016301; GO:0016740; GO:0004797; GO:0019136; GO:0004137; GO:0019206	GO:0005739; GO:0005737; GO:0005759	7084	TRUE	0.0542943	0.508934	0.964233	chr16	66508003	66552544	44542	-	619.1	624.159	706.61	733.076	662.274	634.818	1059.81	981.597	1078.51	999.579	1209.13	1062.67	14.5012	14.6521	16.5269	17.1688	15.7116	14.8448	25.0588	23.5335	25.5961	23.5601	28.2095	24.8998
ENSG00000099904	ENST00000436518; ENST00000334554; ENST00000320602; ENST00000405930; ENST00000468112; ENST00000469212; ENST00000472497	ZDHHC8	protein_coding	protein_coding	zinc finger DHHC-type palmitoyltransferase 8 [Source:HGNC Symbol;Acc:HGNC:18474]	0.647	1978	GO:0018345; GO:1903078; GO:0010875; GO:0034380; GO:0018230; GO:0044794; GO:0007626	GO:0016409; GO:0016740; GO:0016746; GO:0019706	GO:0016020; GO:0016021; GO:0005794; GO:0005739; GO:0000139; GO:0031966; GO:0005829	29801	TRUE	0.0457968	0.508946	0.964233	chr22	20129456	20148007	18552	+	1626.79	1735.03	1650.82	1789.29	1551.17	1835.98	1698.21	1272.19	1455.6	1636.36	1936.01	1791.7	22.1152	23.6389	22.4092	24.3212	21.3578	24.9179	23.3045	17.7019	20.0497	22.3848	26.2147	24.3657
ENSG00000205571	ENST00000511812; ENST00000626847; ENST00000506734; ENST00000380742; ENST00000380743; ENST00000638794; ENST00000628696; ENST00000614240; ENST00000380741; ENST00000503678; ENST00000511873; ENST00000509805; ENST00000505346; ENST00000514914; ENST00000508258; ENST00000507458	SMN2	protein_coding	protein_coding	survival of motor neuron 2, centromeric [Source:HGNC Symbol;Acc:HGNC:11118]	0.4279	904	GO:0006397; GO:0008380; GO:0007399; GO:0006353; GO:0000387; GO:0000245	GO:0003723; GO:0005515; GO:0042802	GO:0005634; GO:0005737; GO:0005829; GO:0042995; GO:0016604; GO:0005654; GO:0043005; GO:0036464; GO:0015030; GO:0043204; GO:0030424; GO:0030018; GO:0032797; GO:0034719; GO:0097504	6607	TRUE	-0.0469382	0.509074	0.964233	chr5	70049638	70078522	28885	+	3027.28	2584.76	2934.23	2747.98	2610.03	2923.06	2207.32	2246.19	2067.32	2546.08	2215.03	2579.73	89.9574	76.9781	87.0657	81.6478	78.5541	86.7174	66.2124	68.3192	62.2439	76.133	65.5605	76.6856
ENSG00000160094	ENST00000539719; ENST00000483388; ENST00000490959; ENST00000373428; ENST00000477934	ZNF362	protein_coding	protein_coding	zinc finger protein 362 [Source:HGNC Symbol;Acc:HGNC:18079]	0.6113	1505	GO:0006357	GO:0046872; GO:0003677; GO:0000978; GO:0003700	GO:0005634	149076	TRUE	-0.0351508	0.509355	0.964233	chr1	33256492	33300719	44228	+	1723.68	1685.94	1719.11	1726.54	1661.58	1621.77	1277.62	1401.34	1433.98	1627.19	1636.61	1551.14	30.7969	30.1894	30.6705	30.8441	30.0683	28.9283	23.0431	25.6273	25.9595	29.2553	29.1253	27.724
ENSG00000139865	ENST00000553443; ENST00000533625; ENST00000476979; ENST00000267368; ENST00000382320; ENST00000478811; ENST00000554555; ENST00000555921; ENST00000553887	TTC6	protein_coding	protein_coding	tetratricopeptide repeat domain 6 [Source:HGNC Symbol;Acc:HGNC:19739]	0.4073	2178		GO:0005515		319089	TRUE	0.133737	0.509433	0.964233	chr14	37595629	38041442	445814	+	20.4048	18.2634	16.3898	18.8268	28.3227	16.6285	20.7248	28.6236	25.3182	25.2277	45.8164	36.0672	0.251918	0.225981	0.202055	0.232408	0.354161	0.204958	0.25829	0.361711	0.316712	0.313416	0.563413	0.445445
ENSG00000167792	ENST00000647561; ENST00000532303; ENST00000532244; ENST00000528328; ENST00000322776; ENST00000529927; ENST00000524876; ENST00000524838; ENST00000532343; ENST00000415352; ENST00000528548; ENST00000532260; ENST00000530014; ENST00000530103; ENST00000525086; ENST00000534139; ENST00000533075; ENST00000529867; ENST00000526138; ENST00000530638; ENST00000528314; ENST00000528377; ENST00000526770; ENST00000526169; ENST00000533919; ENST00000527355; ENST00000527923; ENST00000531250; ENST00000534352	NDUFV1	protein_coding	protein_coding	NADH:ubiquinone oxidoreductase core subunit V1 [Source:HGNC Symbol;Acc:HGNC:7716]	0.5989	881	GO:0022900; GO:0006120; GO:0009060; GO:0042776; GO:0042775	GO:0008137; GO:0051539; GO:0010181; GO:0046872; GO:0016491; GO:0051287; GO:0005515; GO:0051536	GO:0016020; GO:0005829; GO:0005739; GO:0005743; GO:0070469; GO:0005747; GO:0045271; GO:0110165	4723	TRUE	-0.0534396	0.509526	0.964233	chr11	67605653	67612554	6902	+	5274.07	5484.75	6494.92	5729.68	5126.54	5783.78	5980.94	5376.47	5605.31	5151.04	5480.92	5329.02	160.864	167.661	197.813	174.739	158.371	176.12	184.15	167.85	173.228	158.098	166.512	162.598
ENSG00000134602	ENST00000481105; ENST00000354719; ENST00000394334; ENST00000394335; ENST00000496850	STK26	protein_coding	protein_coding	serine/threonine kinase 26 [Source:HGNC Symbol;Acc:HGNC:18174]	0.3953	2494	GO:0006468; GO:0016310; GO:0006915; GO:0042981; GO:0046777; GO:0009267; GO:0030336; GO:0042542; GO:0030033; GO:1903205	GO:0005524; GO:0004672; GO:0000166; GO:0016301; GO:0046872; GO:0004674; GO:0016740; GO:0042803; GO:0106310; GO:0005515; GO:0000287; GO:0042802	GO:0005737; GO:0016020; GO:0005794; GO:0005829; GO:0016324; GO:0071944; GO:0048471; GO:0005798; GO:0070062; GO:0012506	51765	TRUE	-0.0346924	0.509526	0.964233	chrX	132023302	132075943	52642	+	3952.24	3777.11	4001.85	3932.03	3807.02	3724.79	3020.95	3123.42	3124.83	3263.55	3096.34	3310.59	42.612	40.8141	43.0841	42.3889	41.5731	40.0935	32.8792	34.469	34.1366	35.4075	33.2519	35.7066
ENSG00000005436	ENST00000470285; ENST00000321027; ENST00000470197; ENST00000541687; ENST00000492826; ENST00000409857; ENST00000427862; ENST00000472230; ENST00000486016; ENST00000442309; ENST00000470503	GCFC2	protein_coding	protein_coding	GC-rich sequence DNA-binding factor 2 [Source:HGNC Symbol;Acc:HGNC:1317]	0.3897	1901	GO:0006397; GO:0008380; GO:0006355; GO:0000398; GO:0000245; GO:0045892; GO:0000390	GO:0003677; GO:0005515	GO:0005634; GO:0005654; GO:0005829; GO:0005730; GO:0071008	6936	TRUE	-0.0375168	0.509674	0.964233	chr2	75652000	75710985	58986	-	1611.31	1607.21	1697.94	1642.9	1629.99	1522.98	1834.75	1955.91	1944.26	2156.72	1921.1	2124.21	22.792	22.7844	23.9824	23.236	23.3522	21.507	26.1981	28.318	27.8652	30.6983	27.0664	30.0577
ENSG00000108557	ENST00000353383; ENST00000489697; ENST00000471135; ENST00000395774; ENST00000583166; ENST00000582514	RAI1	protein_coding	protein_coding	retinoic acid induced 1 [Source:HGNC Symbol;Acc:HGNC:9834]	0.6053	2352	GO:0045893; GO:0048511; GO:0032922; GO:0006357; GO:0001501; GO:0040015	GO:0046872; GO:0005515	GO:0005634; GO:0005737; GO:0005654	10743	TRUE	0.0505692	0.509752	0.964233	chr17	17681458	17811453	129996	+	2191.84	2269.24	1860.25	2232.68	2246.11	2070.31	2196.83	2286.77	2253.04	2492.96	2489.74	2429.49	25.0586	26.001	21.2367	25.5224	26.0087	23.6302	25.3532	26.7597	26.0989	28.68	28.3518	27.7855
ENSG00000163060	ENST00000295201; ENST00000468063	TEKT4	protein_coding	protein_coding	tektin 4 [Source:HGNC Symbol;Acc:HGNC:31012]	0.633	1862	GO:0030030; GO:0060271; GO:0060294; GO:0030317	GO:0005515	GO:0005634; GO:0005737; GO:0005929; GO:0031514; GO:0042995; GO:0005856; GO:0015630; GO:0005879; GO:0036126	150483	TRUE	-0.115509	0.509893	0.964233	chr2	94871430	94876823	5394	+	45.897	57.1348	47.3484	49.1504	35.7212	50.8637	54.8597	57.4026	61.4425	48.162	50.0785	46.0828	0.66281	0.82693	0.682776	0.709707	0.522482	0.733325	0.79974	0.848492	0.89904	0.699885	0.720336	0.665732
ENSG00000267534	ENST00000646641	S1PR2	protein_coding	protein_coding	sphingosine-1-phosphate receptor 2 [Source:HGNC Symbol;Acc:HGNC:3169]	0.5704	3643	GO:0007186; GO:0007165; GO:0003376; GO:0010800; GO:0014912; GO:0060079; GO:0090394; GO:1904706; GO:0046847; GO:0007189; GO:1903142; GO:0031532; GO:0008284; GO:0019222	GO:0004930; GO:0005515; GO:0008528; GO:0038036; GO:0005178; GO:0001664; GO:0008289	GO:0016021; GO:0016020; GO:0005886; GO:0098794; GO:0005737	9294	TRUE	0.0417271	0.509908	0.964233	chr19	10221433	10231331	9899	-	776.862	787.114	792.18	837.965	780.617	810.752	867.012	869.455	932.225	798.093	886.816	856.605	5.73416	5.82272	5.83872	6.18442	5.83583	5.97445	6.46012	6.56877	6.97191	5.92783	6.51986	6.32502
ENSG00000126062	ENST00000266025	TMEM115	protein_coding	protein_coding	transmembrane protein 115 [Source:HGNC Symbol;Acc:HGNC:30055]	0.6265	2107	GO:0006890; GO:0015031; GO:0008285	GO:0042802; GO:0005515; GO:0003674	GO:0016021; GO:0005634; GO:0016020; GO:0005794; GO:0017119; GO:0032580; GO:0000139	11070	TRUE	0.0395189	0.509919	0.964233	chr3	50354750	50359521	4772	-	2234.67	2421.05	2499.45	2490.98	2331.62	2537.31	2894.16	2754.61	3048.72	3124.8	2804.39	2877.41	28.519	30.9661	31.8517	31.7861	30.1382	32.328	37.2848	35.9825	39.4224	40.1291	35.6482	36.7348
ENSG00000185100	ENST00000330877; ENST00000555486; ENST00000332972; ENST00000553540; ENST00000557582; ENST00000554281; ENST00000553580; ENST00000555884; ENST00000557271; ENST00000554657; ENST00000556623; ENST00000555674	ADSS1	protein_coding	protein_coding	adenylosuccinate synthase 1 [Source:HGNC Symbol;Acc:HGNC:20093]	0.5465	1242	GO:0006164; GO:0006167; GO:0002376; GO:0044208; GO:0046040	GO:0005525; GO:0000166; GO:0004019; GO:0046872; GO:0016874; GO:0000287; GO:0042301	GO:0005737; GO:0005829; GO:0016020; GO:0016021	122622	TRUE	-0.0586162	0.509967	0.964233	chr14	104724229	104747325	23097	+	331.785	309.863	336.994	326.398	285.871	326.884	182.938	132.07	145.361	139.987	114.247	136.646	7.18325	6.72351	7.2854	7.06575	6.26864	7.06547	3.99813	2.92671	3.18871	3.04977	2.46369	2.95948
ENSG00000176903	ENST00000316836	PNMA1	protein_coding	protein_coding	PNMA family member 1 [Source:HGNC Symbol;Acc:HGNC:9158]	0.5373	2602	GO:0043065; GO:0002437	GO:0005515	GO:0005634; GO:0005737; GO:0005654; GO:0005829; GO:0005730	9240	TRUE	0.0390928	0.510012	0.964233	chr14	73711783	73714384	2602	-	2275.47	2190.47	2439.35	2425.1	2259.1	2419.94	2999	2824.21	2855.85	2710.83	2812.92	2786.17	23.5152	22.6871	25.1721	25.0584	23.6457	24.9669	31.2855	29.8734	29.9033	28.1902	28.9543	28.8032
ENSG00000197157	ENST00000463020; ENST00000354725; ENST00000461056; ENST00000468621; ENST00000483503; ENST00000492772; ENST00000468166; ENST00000465900; ENST00000486037; ENST00000484767; ENST00000492840; ENST00000470723; ENST00000467238; ENST00000470463; ENST00000489417; ENST00000485871	SND1	protein_coding	protein_coding	staphylococcal nuclease and tudor domain containing 1 [Source:HGNC Symbol;Acc:HGNC:30646]	0.5143	819	GO:0090502; GO:0006354; GO:0090305; GO:0031047; GO:0006402; GO:0001649; GO:0010587; GO:0010564	GO:0003676; GO:0004518; GO:0003723; GO:0016787; GO:0005515; GO:0004519; GO:0004521; GO:0045296; GO:0003712; GO:1905172	GO:0005634; GO:0005737; GO:0016020; GO:0005829; GO:0042470; GO:0016442; GO:0097433; GO:0070062	27044	TRUE	-0.0336023	0.510233	0.964233	chr7	127652194	128092609	440416	+	8446.05	8804.54	8783.12	8693.34	8421.55	8338.71	5233.33	5297.57	5389.96	5168.24	4695.66	4657.68	277.202	289.609	287.845	285.283	279.945	273.228	173.384	177.963	179.239	170.687	153.503	152.921
ENSG00000109016	ENST00000582161; ENST00000579099; ENST00000578426; ENST00000581020; ENST00000395511; ENST00000579303; ENST00000577350; ENST00000346603; ENST00000583388; ENST00000581463	DHRS7B	protein_coding	protein_coding	dehydrogenase/reductase 7B [Source:HGNC Symbol;Acc:HGNC:24547]	0.5459	1056	GO:0045892; GO:0008150; GO:0008611; GO:0006355; GO:0006656; GO:0006954; GO:0010468; GO:0030223; GO:0032091; GO:0050873; GO:0060612; GO:0120161	GO:0016491; GO:0003674; GO:0000140; GO:0003714; GO:0140297	GO:0016020; GO:0016021; GO:0005783; GO:0005789; GO:0005778; GO:0005634; GO:0005667; GO:0005777	25979	TRUE	-0.0485184	0.510334	0.964233	chr17	21123364	21193265	69902	+	1005.62	914.849	1063.96	965.71	914.967	1008.49	1029.02	1040.94	1092.73	1168.02	1037.93	1028.85	25.6067	23.3471	27.053	24.5875	23.5975	25.6375	26.4506	27.1306	28.1927	29.9288	26.325	26.2077
ENSG00000120318	ENST00000508305; ENST00000239440; ENST00000626478; ENST00000512390; ENST00000513878; ENST00000504448; ENST00000524066	ARAP3	protein_coding	protein_coding	ArfGAP with RhoGAP domain, ankyrin repeat and PH domain 3 [Source:HGNC Symbol;Acc:HGNC:24097]	0.59	3486	GO:0007165; GO:0050790; GO:0016192; GO:0007010; GO:0043547; GO:0008360; GO:0035024; GO:0035021	GO:0005096; GO:0005515; GO:0046872; GO:0005547; GO:0043325	GO:0005737; GO:0016020; GO:0005886; GO:0042995; GO:0005856; GO:0030027; GO:0001726	64411	TRUE	0.0400874	0.510341	0.964233	chr5	141653401	141682230	28830	-	1405.47	1335.51	1262.93	1365.75	1402.87	1351.8	1415.38	1229.13	1318.08	1412.75	1453.34	1329.95	10.8412	10.3245	9.72756	10.5336	10.9601	10.4101	11.021	9.70438	10.3016	10.9658	11.1662	10.2624
ENSG00000164743	ENST00000297324	C8orf48	protein_coding	protein_coding	chromosome 8 open reading frame 48 [Source:HGNC Symbol;Acc:HGNC:26345]	0.4183	1420		GO:0005515		157773	TRUE	-0.102631	0.510378	0.964233	chr8	13566869	13568288	1420	+	47.9368	43.3757	41.8851	38.6928	42.216	41.0822	75.5845	63.8604	66.5961	53.8956	66.061	54.3778	0.907749	0.823201	0.791998	0.732612	0.809679	0.776665	1.44484	1.23777	1.27777	1.02699	1.24601	1.03009
ENSG00000006652	ENST00000675578; ENST00000432734; ENST00000005558; ENST00000621379; ENST00000443101; ENST00000445335; ENST00000417662; ENST00000429071; ENST00000674887; ENST00000675041; ENST00000675717; ENST00000674915; ENST00000403825; ENST00000476927; ENST00000440625; ENST00000535603; ENST00000466459; ENST00000486688; ENST00000421296; ENST00000489994; ENST00000470441; ENST00000462155	IFRD1	protein_coding	protein_coding	interferon related developmental regulator 1 [Source:HGNC Symbol;Acc:HGNC:5456]	0.4394	1600	GO:0030154; GO:0007518; GO:0014706; GO:0030517; GO:0042692; GO:0043403; GO:0048671		GO:0005634; GO:0005737; GO:0016528	3475	TRUE	-0.0361962	0.510702	0.964233	chr7	112422887	112481017	58131	+	3582.1	3437.13	3725.49	3455.3	3409.75	3621.77	2695.03	2481.6	2714.14	2256.85	2582.39	2268.38	60.2008	57.8927	62.5196	58.0627	58.0399	60.7673	45.7212	42.6882	46.217	38.1667	43.2279	38.136
ENSG00000011021	ENST00000312413; ENST00000346436; ENST00000376497; ENST00000400892; ENST00000376496; ENST00000376490; ENST00000376491; ENST00000376492; ENST00000494028; ENST00000446542	CLCN6	protein_coding	protein_coding	chloride voltage-gated channel 6 [Source:HGNC Symbol;Acc:HGNC:2024]	0.5309	2371	GO:0055085; GO:0006821; GO:0007165; GO:0006811; GO:1902476; GO:0034220; GO:0006884; GO:0009612; GO:0010468	GO:0005247; GO:0000166; GO:0005524; GO:0015297; GO:0015108; GO:0003729	GO:0016020; GO:0016021; GO:0005765; GO:0005768; GO:0031902; GO:0043231; GO:0010008	1185	TRUE	-0.0545519	0.510741	0.964233	chr1	11806096	11848079	41984	+	580.356	568.732	496.284	549.032	527.49	506.68	690.278	611.62	582.249	533.733	662.78	626.936	6.58185	6.46434	5.6202	6.22584	6.05908	5.73682	7.90255	7.0998	6.69063	6.09108	7.48689	7.11266
ENSG00000279088	ENST00000625041	ENSG00000279088	protein_coding	TEC	TEC	0.4362	1355					TRUE	0.0831253	0.510754	0.964233	chr10	73742962	73744316	1355	-	306.999	305.913	383.34	324.183	317.161	417.669	836.306	543.172	761.964	589.411	746.915	629.492	6.09233	6.08424	7.59622	6.43255	6.37477	8.27488	16.7533	11.033	15.3209	11.7701	14.7637	12.4966
ENSG00000164051	ENST00000447018; ENST00000412398; ENST00000395694; ENST00000442740; ENST00000446140; ENST00000438370	CCDC51	protein_coding	protein_coding	coiled-coil domain containing 51 [Source:HGNC Symbol;Acc:HGNC:25714]	0.5719	1233	GO:0006811; GO:0006813; GO:0071805; GO:0006884; GO:0140141	GO:0005267; GO:0005515; GO:0062156	GO:0016020; GO:0016021; GO:0005739; GO:0005743; GO:0031305; GO:0062157; GO:0034705	79714	TRUE	-0.0489306	0.510761	0.964233	chr3	48432164	48440456	8293	-	686.414	707.708	773.054	735.164	659.218	702.31	337.692	279.837	307.899	286.678	302.602	331.797	14.9695	15.4682	16.8345	16.0307	14.561	15.2909	7.43417	6.24653	6.80356	6.2912	6.57313	7.23851
ENSG00000118922	ENST00000377669; ENST00000703967; ENST00000472022	KLF12	protein_coding	protein_coding	Kruppel like factor 12 [Source:HGNC Symbol;Acc:HGNC:6346]	0.4155	7675	GO:0006357; GO:0000122; GO:0006355; GO:0045944	GO:0046872; GO:0003677; GO:0005515; GO:0000981; GO:0000978; GO:1990837; GO:0001227; GO:0003700; GO:0000977	GO:0005634; GO:0005654; GO:0005829; GO:0000785	11278	TRUE	0.071315	0.510764	0.964233	chr13	73686089	74134404	448316	-	3257.67	3116.2	2361.04	3021.18	3313.41	2848.37	1717.72	1724.95	1757.45	1694.84	1784.71	1764.04	11.4134	10.942	8.25998	10.5835	11.7577	9.96291	6.07503	6.18577	6.23869	5.97521	6.22806	6.18258
ENSG00000077943	ENST00000378076; ENST00000477064; ENST00000468882	ITGA8	protein_coding	protein_coding	integrin subunit alpha 8 [Source:HGNC Symbol;Acc:HGNC:6144]	0.4231	2582	GO:0007155; GO:0030154; GO:0007399; GO:0001822; GO:0007229; GO:0098609; GO:0007160; GO:0033627; GO:0034446; GO:0048333; GO:0001656; GO:0007179; GO:0007420; GO:0007613; GO:0030030; GO:0030198; GO:0030511; GO:0042472; GO:0045184; GO:0045944; GO:0048745; GO:0051145	GO:0046872; GO:0005178	GO:0016020; GO:0016021; GO:0005783; GO:0005886; GO:0005925; GO:0009986; GO:0008305; GO:0009897; GO:0034678; GO:0014069; GO:0032591; GO:0043204; GO:0045177	8516	TRUE	-0.0769084	0.51083	0.964233	chr10	15513954	15719922	205969	-	417.229	509.094	386.99	423.53	456.798	361.915	102.63	93.4521	98.7387	139.906	98.108	73.7666	4.34513	5.31361	4.02436	4.41021	4.81829	3.76286	1.07893	0.996159	1.04189	1.46616	1.01768	0.768499
ENSG00000165821	ENST00000537235; ENST00000614342; ENST00000613414; ENST00000611430; ENST00000546363; ENST00000450879; ENST00000541965	SALL2	protein_coding	protein_coding	spalt like transcription factor 2 [Source:HGNC Symbol;Acc:HGNC:10526]	0.5529	2809	GO:0000122; GO:0021915; GO:0045892; GO:0006357; GO:0001654; GO:0045944	GO:0044877; GO:0046872; GO:0003677; GO:0005515; GO:0000981; GO:0000978; GO:0001228; GO:0000977	GO:0005634	6297	TRUE	-0.0411267	0.511066	0.964233	chr14	21521080	21537216	16137	-	3776.81	3805.65	3328.96	3494.91	3561.3	3553.61	2896.6	3026.55	3084.18	3507.81	3371.24	3365.9	36.1542	36.5111	31.8207	33.4515	34.5288	33.9615	27.9905	29.6546	29.9142	33.7898	32.1442	32.2321
ENSG00000023191	ENST00000534797; ENST00000397614; ENST00000397615; ENST00000354420; ENST00000397604; ENST00000525522; ENST00000525701; ENST00000529768; ENST00000533410; ENST00000438658; ENST00000356187; ENST00000524464; ENST00000529115; ENST00000527485; ENST00000529368; ENST00000529306; ENST00000524780; ENST00000531149; ENST00000531223; ENST00000528713; ENST00000532055; ENST00000533592; ENST00000531540; ENST00000526295	RNH1	protein_coding	protein_coding	ribonuclease/angiogenin inhibitor 1 [Source:HGNC Symbol;Acc:HGNC:10074]	0.6257	1395	GO:0043086; GO:0006402; GO:0045765	GO:0005515; GO:0008428	GO:0005737; GO:0005654; GO:0005829; GO:0070062; GO:0032311	6050	TRUE	0.0502822	0.511072	0.964233	chr11	494512	507300	12789	-	2273.43	2336.58	2648.78	2623.8	2262.48	2639.05	2179.76	2091.61	2210.8	2088.17	2022.32	2137.33	43.822	45.1393	50.9829	50.5695	44.1708	50.7857	42.414	41.267	43.1783	40.5035	38.8275	41.2134
ENSG00000128039	ENST00000679836; ENST00000264228; ENST00000505210; ENST00000678717; ENST00000514398; ENST00000677177; ENST00000677217; ENST00000677930	SRD5A3	protein_coding	protein_coding	steroid 5 alpha-reductase 3 [Source:HGNC Symbol;Acc:HGNC:25812]	0.4464	2036	GO:0006629; GO:0006486; GO:0006488; GO:0071704; GO:0016095; GO:0019348; GO:0006702; GO:0006489; GO:0019408	GO:0016627; GO:0016491; GO:0003865; GO:0016628; GO:0047751; GO:0102389	GO:0016020; GO:0016021; GO:0005783; GO:0005789	79644	TRUE	0.0403529	0.51118	0.964233	chr4	55346213	55373100	26888	+	838.577	839.042	838.832	887.757	861.775	841.313	599.927	654.753	593.281	777.58	684.681	789.206	11.0752	11.1059	11.0624	11.7233	11.5276	11.093	7.99826	8.85107	7.93913	10.334	9.00687	10.4268
ENSG00000092820	ENST00000337147; ENST00000367075; ENST00000476189	EZR	protein_coding	protein_coding	ezrin [Source:HGNC Symbol;Acc:HGNC:12691]	0.5111	2359	GO:0000122; GO:0048015; GO:0010628; GO:0003376; GO:0008360; GO:0046847; GO:0045732; GO:0051017; GO:0061028; GO:0071320; GO:0050714; GO:0070373; GO:0030033; GO:0072659; GO:0031503; GO:0031532; GO:0050860; GO:0030953; GO:1902966; GO:0007159; GO:0022614; GO:0051660; GO:0010737; GO:0032703; GO:0043622; GO:0072697; GO:1902115; GO:1903753; GO:2000643; GO:0001951; GO:0031623; GO:0032532; GO:0035088; GO:0040018; GO:1902896; GO:1903078	GO:0003723; GO:0003779; GO:0005515; GO:0008092; GO:0008017; GO:0042802; GO:0051015; GO:0051117; GO:0019904; GO:0045296; GO:0044548; GO:0034236; GO:0034237; GO:0051018; GO:0050839; GO:0008022; GO:0097718	GO:0005856; GO:0005737; GO:0016020; GO:0032991; GO:0005886; GO:0001650; GO:0042995; GO:0005768; GO:0005925; GO:0005829; GO:0005615; GO:0016324; GO:0030175; GO:0071944; GO:0048471; GO:0005938; GO:0016323; GO:0031982; GO:0001726; GO:0005902; GO:0032587; GO:0031528; GO:0070062; GO:0019898; GO:0005912; GO:0005903; GO:0098592; GO:0015629; GO:0001772; GO:0044853; GO:0045177; GO:0005884; GO:0030863; GO:0001931; GO:0036064	7430	TRUE	-0.0346309	0.511209	0.964233	chr6	158765741	158819368	53628	-	10191.2	10107.2	10571.5	10131.3	9712.94	10318.5	8482.57	8561.61	8842.77	9020.3	9159.13	8881.22	116.167	115.465	120.326	115.47	112.136	117.424	97.6054	99.8904	102.129	103.465	103.99	101.271
ENSG00000117697	ENST00000366978; ENST00000366977; ENST00000366976; ENST00000626725; ENST00000473995; ENST00000487995	NSL1	protein_coding	protein_coding	NSL1 component of MIS12 kinetochore complex [Source:HGNC Symbol;Acc:HGNC:24548]	0.4513	2908	GO:0000070; GO:0051301; GO:0007049; GO:0007059	GO:0005515	GO:0000776; GO:0005634; GO:0016607; GO:0005694; GO:0000775; GO:0005829; GO:0031617; GO:0000444	25936	TRUE	-0.0409043	0.511237	0.964233	chr1	212726153	212791782	65630	-	1420.15	1401.34	1536.84	1476.02	1427.4	1339.29	913.234	962.877	943.01	989.183	920.147	893.277	13.1318	12.9866	14.1902	13.6467	13.3683	12.3637	8.52437	9.11323	8.83511	9.20416	8.47473	8.26289
ENSG00000187193	ENST00000562939; ENST00000394485; ENST00000568370; ENST00000564974	MT1X	protein_coding	protein_coding	metallothionein 1X [Source:HGNC Symbol;Acc:HGNC:7405]	0.5211	804	GO:0071248; GO:0045926; GO:0006882; GO:0010273; GO:0036018; GO:0071276; GO:0071280; GO:0071294; GO:0010038	GO:0046872; GO:0008270; GO:0005515	GO:0005634; GO:0005737	4501	TRUE	0.0639487	0.511382	0.964233	chr16	56682470	56684196	1727	+	612.343	661.393	707.486	744.573	588.859	739.472	374.266	276.25	321.737	305.026	355.877	339.169	20.467	22.1555	23.6127	24.8836	19.9347	24.6754	12.6278	9.45088	10.896	10.2592	11.8478	11.3405
ENSG00000103544	ENST00000544670; ENST00000539322; ENST00000438132; ENST00000251143; ENST00000542263; ENST00000417362; ENST00000537186; ENST00000543460; ENST00000567245; ENST00000513947; ENST00000563649; ENST00000543152; ENST00000562446; ENST00000546175; ENST00000535164; ENST00000539705; ENST00000541153; ENST00000538552; ENST00000540240; ENST00000540101; ENST00000544275; ENST00000542027; ENST00000566850	VPS35L	protein_coding	protein_coding	VPS35 endosomal protein sorting factor like [Source:HGNC Symbol;Acc:HGNC:24641]	0.4905	1400	GO:0015031; GO:0032456; GO:0006893	GO:0005515	GO:0005768; GO:0016020; GO:0016021; GO:0005886; GO:0101003	57020	TRUE	-0.0368529	0.511409	0.964233	chr16	19555240	19706793	151554	+	1629.06	1730.57	1617.63	1630.33	1659.75	1564.11	1381.25	1397.6	1386.58	1418.52	1298.85	1325.49	31.2892	33.3126	31.0245	31.3098	32.2878	29.9921	26.7806	27.4759	26.984	27.4164	24.8481	25.4677
ENSG00000117143	ENST00000476240; ENST00000367925; ENST00000367926; ENST00000474728; ENST00000486089	UAP1	protein_coding	protein_coding	UDP-N-acetylglucosamine pyrophosphorylase 1 [Source:HGNC Symbol;Acc:HGNC:12457]	0.4273	1800	GO:0006048	GO:0070569; GO:0016740; GO:0016779; GO:0042802; GO:0003977; GO:0052630	GO:0005737; GO:0005654; GO:0005829; GO:0005886	6675	TRUE	-0.0395421	0.511428	0.964233	chr1	162561722	162601240	39519	+	3071.01	2980.37	3383.59	3150.85	2972.43	3066.49	2399.2	2412.35	2459.74	2455.11	2344.09	2475.57	45.8769	44.6217	50.4728	47.0638	44.9742	45.7339	36.1799	36.8861	37.2311	36.9063	34.8792	36.995
ENSG00000119535	ENST00000373106; ENST00000373103; ENST00000373104; ENST00000480825; ENST00000361632; ENST00000464465; ENST00000699089; ENST00000699090; ENST00000331941; ENST00000487540; ENST00000484762; ENST00000466138; ENST00000464365; ENST00000469380; ENST00000699160; ENST00000526980; ENST00000489551; ENST00000533491	CSF3R	protein_coding	protein_coding	colony stimulating factor 3 receptor [Source:HGNC Symbol;Acc:HGNC:2439]	0.5854	2207	GO:0007155; GO:0019221; GO:0007165; GO:0006952; GO:0030593; GO:0045637	GO:0005515; GO:0004896; GO:0038023; GO:0019955; GO:0051916	GO:0016020; GO:0016021; GO:0005886; GO:0005576; GO:0009897; GO:0005887; GO:0043235; GO:0030666; GO:0005765	1441	TRUE	-0.137587	0.511457	0.964233	chr1	36466043	36483278	17236	-	17.7392	11.768	19.365	12.6422	10.9254	18.0363	57.3685	37.5672	35.4796	43.5871	41.9254	32.3307	0.216131	0.143697	0.235596	0.154011	0.134822	0.219388	0.70558	0.468493	0.437992	0.534389	0.508789	0.394051
ENSG00000176927	ENST00000448319; ENST00000534836; ENST00000423598; ENST00000536908; ENST00000394835; ENST00000421238; ENST00000440741; ENST00000638539; ENST00000419434; ENST00000588978; ENST00000584826; ENST00000581617; ENST00000582953	EFCAB5	protein_coding	protein_coding	EF-hand calcium binding domain 5 [Source:HGNC Symbol;Acc:HGNC:24801]	0.4095	1868		GO:0046872; GO:0005509		374786	TRUE	0.142434	0.511576	0.964233	chr17	29929200	30108452	179253	+	40.9328	19.4049	26.4058	31.3726	36.8037	31.3461	53.8673	67.1163	47.6788	48.162	40.5884	47.9262	0.589223	0.279951	0.379556	0.451549	0.536585	0.45048	0.782749	0.988887	0.695406	0.697637	0.581954	0.690139
ENSG00000212907	ENST00000361335	MT-ND4L	protein_coding	protein_coding	mitochondrially encoded NADH:ubiquinone oxidoreductase core subunit 4L [Source:HGNC Symbol;Acc:HGNC:7460]	0.431	297	GO:0042773; GO:0006120; GO:0009060; GO:0042776	GO:0016491; GO:0008137; GO:0016651	GO:0016020; GO:0016021; GO:0005739; GO:0005743; GO:0070469; GO:0005747		TRUE	-0.147213	0.511635	0.964233	chrM	10470	10766	297	+	18989.1	12244.5	9556.18	10456.5	10609.2	15815.7	26648.4	8080.13	18081.3	9367.51	28425.4	19099.5	1719.22	1111.05	863.935	946.587	972.86	1429.55	2435.51	748.786	1658.68	853.434	2563.38	1729.84
ENSG00000109625	ENST00000382480; ENST00000506287; ENST00000515606; ENST00000315782; ENST00000360986; ENST00000514602; ENST00000504070; ENST00000514875; ENST00000513486	CPZ	protein_coding	protein_coding	carboxypeptidase Z [Source:HGNC Symbol;Acc:HGNC:2333]	0.6338	1416	GO:0006508; GO:0016055; GO:0016485; GO:0006518	GO:0008270; GO:0004181; GO:0046872; GO:0008233; GO:0016787; GO:0008237; GO:0004180; GO:0005515	GO:0005576; GO:0005615	8532	TRUE	-0.139283	0.511661	0.964233	chr4	8592660	8619759	27100	+	12.2392	12.5561	8.19491	11.5033	8.78723	6.8894	3.15501	3.95919	6.09457	4.58686	7.13833e-08	2.87785	0.23242	0.238968	0.155394	0.218419	0.16901	0.130613	0.06048	0.0769554	0.117265	0.0876505	1.3502e-09	0.0546694
ENSG00000174640	ENST00000310926; ENST00000493729; ENST00000481359; ENST00000462770; ENST00000477061; ENST00000464676; ENST00000478651; ENST00000478662	SLCO2A1	protein_coding	protein_coding	solute carrier organic anion transporter family member 2A1 [Source:HGNC Symbol;Acc:HGNC:10955]	0.5723	1486	GO:0055085; GO:0006869; GO:0043252; GO:0015732; GO:0006811	GO:0005515; GO:0022857; GO:0015347; GO:0005319; GO:0015132	GO:0016020; GO:0016021; GO:0005886; GO:0005887	6578	TRUE	-0.0508477	0.511664	0.964233	chr3	133932701	134052184	119484	-	512.005	538.771	477.126	473.726	495.767	503.745	487.642	452.045	449.74	435.751	384.646	411.981	9.2649	9.77088	8.62119	8.57117	9.08622	9.10041	8.90753	8.37258	8.2458	7.93454	6.93275	7.45758
ENSG00000088053	ENST00000310373; ENST00000333884; ENST00000417454; ENST00000465648; ENST00000468239	GP6	protein_coding	protein_coding	glycoprotein VI platelet [Source:HGNC Symbol;Acc:HGNC:14388]	0.5541	1695	GO:0030168; GO:0007596; GO:0007599; GO:1901731; GO:0038065; GO:0007167	GO:0005515; GO:0038023; GO:0004888; GO:0005518; GO:1990782	GO:0016020; GO:0016021; GO:0005886; GO:0009986; GO:0070062; GO:0005887; GO:0097197; GO:0045121	51206	TRUE	0.163759	0.511714	0.964233	chr19	55013705	55038264	24560	-	26.7802	22.8471	12.767	16.7754	34.9897	21.5447	19.6609	28.6698	25.9611	36.7197	25.4538	22.1684	0.424844	0.363254	0.202243	0.266094	0.562204	0.341224	0.314854	0.465533	0.417295	0.58618	0.402204	0.351808
ENSG00000197608	ENST00000594440; ENST00000389534; ENST00000594295; ENST00000426391; ENST00000601738; ENST00000595599; ENST00000599430	ZNF841	protein_coding	protein_coding	zinc finger protein 841 [Source:HGNC Symbol;Acc:HGNC:27611]	0.4291	2528	GO:0006355; GO:0045944; GO:0006357	GO:0046872; GO:0003677; GO:0000978; GO:0001228	GO:0005634	284371	TRUE	0.0547502	0.511749	0.964233	chr19	52064465	52095765	31301	-	614.45	630.076	550.959	574.089	629.826	659.824	919.199	827.933	888.634	655.261	908.998	860.167	6.53573	6.71682	5.85188	6.10568	6.78528	7.0068	9.86977	9.01393	9.57715	7.01357	9.63051	9.15263
ENSG00000177426	ENST00000552383; ENST00000401449; ENST00000547233; ENST00000550958; ENST00000548489; ENST00000618001; ENST00000549780; ENST00000549253; ENST00000551557; ENST00000405385; ENST00000407501; ENST00000546979; ENST00000343820; ENST00000551402; ENST00000577543; ENST00000551541; ENST00000345133; ENST00000330513; ENST00000549546; ENST00000549468; ENST00000400167; ENST00000551333; ENST00000472042	TGIF1	protein_coding	protein_coding	TGFB induced factor homeobox 1 [Source:HGNC Symbol;Acc:HGNC:11776]	0.5064	1261	GO:0006355; GO:0006357; GO:0000122	GO:0003677; GO:0005515; GO:0000981; GO:0000978; GO:0001227; GO:1990837; GO:0003700	GO:0005634; GO:0005654; GO:0000785	7050	TRUE	0.0433096	0.511758	0.964233	chr18	3411608	3459978	48371	+	1072.97	1026.18	1135.45	1071.9	1095.45	1170.84	1308.1	1292.28	1248.89	1178.82	1215.73	1211.98	22.88	21.9308	24.1772	22.8544	23.6593	24.926	28.1579	28.2056	26.9837	25.295	25.8218	25.8535
ENSG00000120875	ENST00000240100; ENST00000240101	DUSP4	protein_coding	protein_coding	dual specificity phosphatase 4 [Source:HGNC Symbol;Acc:HGNC:3070]	0.539	4256	GO:0006470; GO:0016311; GO:0070373; GO:0043409; GO:0001706	GO:0016791; GO:0008138; GO:0016787; GO:0004722; GO:0004721; GO:0017018; GO:0005515; GO:0004725; GO:0017017; GO:0008330; GO:1990439	GO:0005634; GO:0005654; GO:0005737	1846	TRUE	0.0401996	0.511833	0.964233	chr8	29333064	29350684	17621	-	1092.46	1175.61	1199.19	1180.66	1158.23	1229.26	1558.29	1469.31	1487.17	1491.61	1345.43	1353.91	6.90221	7.44405	7.56553	7.45855	7.41171	7.75373	9.9385	9.50185	9.52029	9.48319	8.46684	8.55713
ENSG00000174652	ENST00000592904; ENST00000588933; ENST00000588221; ENST00000648978; ENST00000590306; ENST00000651268; ENST00000592292; ENST00000591213	ZNF266	protein_coding	protein_coding	zinc finger protein 266 [Source:HGNC Symbol;Acc:HGNC:13059]	0.4518	3196	GO:0006355; GO:0006357; GO:0000122	GO:0046872; GO:0003677; GO:0005515; GO:0000977; GO:0000981; GO:0001227	GO:0005634	10781	TRUE	0.036629	0.511882	0.964233	chr19	9412429	9435573	23145	-	1786.57	1841.38	1878.76	1797.75	1902.76	1952.51	2830.39	2557.97	2637.11	2437.94	2653.44	2574	15.0313	15.5269	15.784	15.1236	16.2144	16.4005	24.0388	22.0285	22.4808	20.6404	22.2365	21.6641
ENSG00000280347	ENST00000624029	ENSG00000280347	protein_coding	TEC	TEC	0.3771	4975					TRUE	0.155285	0.511887	0.964233	chr7	127359785	127364759	4975	-	188.687	154.098	103.802	131.765	232.729	135.962	151.169	213.107	148.76	169.714	165.152	163.133	1.01985	0.83474	0.56023	0.712095	1.27404	0.73366	0.824792	1.17896	0.814674	0.923051	0.88911	0.882043
ENSG00000115165	ENST00000264192; ENST00000418920; ENST00000457793; ENST00000497432; ENST00000439355; ENST00000462109; ENST00000483929; ENST00000435117	CYTIP	protein_coding	protein_coding	cytohesin 1 interacting protein [Source:HGNC Symbol;Acc:HGNC:9506]	0.4431	832	GO:0030155	GO:0005515	GO:0005737; GO:0005769; GO:0005654; GO:0005829; GO:0005768; GO:0005938	9595	TRUE	-0.158882	0.512034	0.964233	chr2	157414619	157488961	74343	-	8.15945	14.8391	16.3899	6.27452	16.2369	9.78147	6.09553	5.74026	4.32443	4.58686	4.262	3.68663	0.263518	0.480306	0.528557	0.202617	0.531118	0.315382	0.198724	0.189754	0.141508	0.149067	0.137101	0.119106
ENSG00000164850	ENST00000401670; ENST00000413368; ENST00000397092; ENST00000297469; ENST00000397088	GPER1	protein_coding	protein_coding	G protein-coupled estrogen receptor 1 [Source:HGNC Symbol;Acc:HGNC:4485]	0.6132	2202	GO:0007186; GO:0007165; GO:0006915; GO:0030154; GO:0007049; GO:0001934; GO:0002376; GO:0045087; GO:0007399; GO:0006954; GO:0010629; GO:0050769; GO:0043401; GO:0045944; GO:0051726; GO:0008284; GO:0008285; GO:0051480; GO:0010628; GO:0030335; GO:0001956; GO:0043410; GO:0050728; GO:0071356; GO:0070374; GO:0043065; GO:0007189; GO:0045599; GO:0090200; GO:0007204; GO:0043280; GO:0030518; GO:0051281; GO:0014068; GO:2001238; GO:0032024; GO:0071392; GO:1903078; GO:0045742; GO:0030263; GO:2000353; GO:0045745; GO:0042311; GO:0051055; GO:0019228; GO:0071333; GO:0071375; GO:0002695; GO:0010948; GO:0030264; GO:0032962; GO:0051898; GO:0070373; GO:0070474; GO:0071389; GO:1904706; GO:2000724; GO:0050804	GO:0004930; GO:0005515; GO:0005496; GO:0003682; GO:0030284; GO:1990239; GO:0038054	GO:0016021; GO:0005634; GO:0005737; GO:0016020; GO:0005769; GO:0005794; GO:0030659; GO:0031410; GO:0043231; GO:0005783; GO:0005789; GO:0005654; GO:0005730; GO:0005829; GO:0005886; GO:0042995; GO:0005768; GO:0005739; GO:0005856; GO:0005635; GO:0000139; GO:0030425; GO:0005802; GO:0045202; GO:0048471; GO:0031966; GO:0055037; GO:0030424; GO:0042734; GO:0014069; GO:0032591; GO:0005887; GO:0048786; GO:0044327; GO:0045095; GO:0043679; GO:0043198; GO:0098686	2852	TRUE	-0.136426	0.512187	0.964233	chr7	1082208	1093815	11608	+	26.5182	15.9805	18.2109	13.5948	18.4018	20.5411	8.53375	12.198	12.9733	10.3204	18.1135	18.4332	0.323826	0.195579	0.222058	0.165992	0.227598	0.250423	0.105195	0.152465	0.160518	0.126818	0.220317	0.225176
ENSG00000119599	ENST00000353777; ENST00000509320; ENST00000358377; ENST00000394234; ENST00000509153; ENST00000555042; ENST00000514191; ENST00000505361; ENST00000510612; ENST00000508412; ENST00000514486; ENST00000553457; ENST00000513337; ENST00000557203; ENST00000555992	DCAF4	protein_coding	protein_coding	DDB1 and CUL4 associated factor 4 [Source:HGNC Symbol;Acc:HGNC:20229]	0.5299	1327	GO:0016567	GO:0005515	GO:0005654; GO:0080008	26094	TRUE	-0.0479866	0.512275	0.964233	chr14	72926377	72959703	33327	+	539.55	543.521	544.515	556.342	494.686	523.313	508.4	455.042	547.827	543.546	532.816	600.694	10.9332	11.0381	11.0177	11.272	10.1527	10.5867	10.3994	9.43792	11.2477	11.0832	10.754	12.1765
ENSG00000111254	ENST00000545990; ENST00000228850; ENST00000540967; ENST00000536414; ENST00000541484; ENST00000544636	AKAP3	protein_coding	protein_coding	A-kinase anchoring protein 3 [Source:HGNC Symbol;Acc:HGNC:373]	0.469	1489	GO:0008104; GO:0007338; GO:0007340; GO:0001835; GO:0007178	GO:0005515; GO:0051018	GO:0005634; GO:0110165; GO:0031410; GO:0001669; GO:0005737; GO:0097228; GO:0097225; GO:0031514; GO:0035686	10566	TRUE	-0.0931319	0.512304	0.964233	chr12	4615508	4649051	33544	-	109.133	94.7416	97.4284	88.8889	110.411	82.1644	142.636	136.331	136.652	134.165	138.515	116.129	1.97081	1.71472	1.75689	1.60504	2.01949	1.48135	2.60021	2.51998	2.50042	2.43807	2.49152	2.09791
ENSG00000181827	ENST00000559847; ENST00000559447; ENST00000673997; ENST00000674082; ENST00000673948; ENST00000560792	RFX7	protein_coding	protein_coding	regulatory factor X7 [Source:HGNC Symbol;Acc:HGNC:25777]	0.4213	6950	GO:0006355; GO:0006357	GO:0003677; GO:0003700; GO:0005515; GO:0000981; GO:0000978; GO:1990837	GO:0005634; GO:0000785	64864	TRUE	-0.0865612	0.512316	0.964233	chr15	56087280	56245082	157803	-	1205.56	1166.58	847.719	924.445	1166.89	938.044	1055.74	1173.16	1083.7	1823.28	1772.99	1779.72	4.66432	4.52352	3.27507	3.57625	4.57268	3.62332	4.12334	4.64589	4.24829	7.09856	6.83257	6.88822
ENSG00000185436	ENST00000327535; ENST00000327575; ENST00000374421; ENST00000374419; ENST00000374418	IFNLR1	protein_coding	protein_coding	interferon lambda receptor 1 [Source:HGNC Symbol;Acc:HGNC:18584]	0.5878	1829	GO:0051607; GO:0008285; GO:0019221; GO:0002385; GO:0098586; GO:1901857; GO:0038196; GO:0050691; GO:0034342	GO:0005515; GO:0004896	GO:0016020; GO:0016021; GO:0005886; GO:0005887; GO:0032002	163702	TRUE	-0.0383041	0.512345	0.964233	chr1	24154168	24187959	33792	-	1394.13	1382.22	1350.57	1360.29	1267.74	1391.63	1205.88	1141.98	1194.39	1194.45	1240.49	1181.98	20.4963	20.3663	19.827	19.9963	18.8774	20.4258	17.8964	17.1847	17.7919	17.6708	18.1653	17.3834
ENSG00000197044	ENST00000462251; ENST00000357901; ENST00000409902	ZNF441	protein_coding	protein_coding	zinc finger protein 441 [Source:HGNC Symbol;Acc:HGNC:20875]	0.4204	2612	GO:0006355; GO:0006357	GO:0046872; GO:0003677; GO:0005515; GO:0000977; GO:0000981	GO:0005634	126068	TRUE	0.0526244	0.512416	0.964233	chr19	11767000	11784078	17079	+	605.809	544.479	563.628	589.804	636.487	555.587	590.047	622.1	633.392	503.408	612.663	560.368	6.23659	5.61766	5.79392	6.07108	6.63652	5.71015	6.1318	6.55516	6.60678	5.21494	6.2822	5.77085
ENSG00000137818	ENST00000357790; ENST00000260379; ENST00000487304; ENST00000560274; ENST00000488122	RPLP1	protein_coding	protein_coding	ribosomal protein lateral stalk subunit P1 [Source:HGNC Symbol;Acc:HGNC:10372]	0.5228	955	GO:0006414; GO:0006412; GO:0032147; GO:0002181	GO:0003735; GO:0005515; GO:0043021; GO:0030295	GO:0005840; GO:1990904; GO:0005925; GO:0022625; GO:0005829; GO:0005737; GO:0022626	6176	TRUE	-0.0515249	0.512491	0.964233	chr15	69452814	69456205	3392	+	30318.6	31067.5	35821.5	32790.6	28300.9	32779.1	20945.9	20716.2	20373.7	28367.5	24832.4	25887.8	853.313	876.333	1006.73	922.775	806.75	921.045	595.099	596.788	580.999	803.411	696.142	728.871
ENSG00000170855	ENST00000546954; ENST00000302432	TRIAP1	protein_coding	protein_coding	TP53 regulated inhibitor of apoptosis 1 [Source:HGNC Symbol;Acc:HGNC:26937]	0.4444	1152	GO:0043066; GO:0006915; GO:0006869; GO:0120009; GO:0097035; GO:0045944; GO:0043154; GO:0045332; GO:0006977; GO:0015914; GO:0030330; GO:0034644; GO:0090201; GO:1902166; GO:2001140	GO:0005515; GO:1990050; GO:0002039	GO:0032991; GO:0005654; GO:0005739; GO:0005758; GO:0005634	51499	TRUE	0.0473603	0.512751	0.964233	chr12	120443964	120446384	2421	-	1782.84	1873.14	2146.16	2067.45	1895.38	2041.39	1946.91	1968.91	1986.64	1579.03	1646.2	1680.18	41.6146	43.8193	50.0222	48.2519	44.8094	47.571	45.8741	47.0402	46.9848	37.0886	38.273	39.2323
ENSG00000196218	ENST00000359596; ENST00000355481; ENST00000599547; ENST00000594111; ENST00000594335; ENST00000600337; ENST00000601514; ENST00000596431; ENST00000593322; ENST00000688602; ENST00000689936; ENST00000593677; ENST00000692547	RYR1	protein_coding	protein_coding	ryanodine receptor 1 [Source:HGNC Symbol;Acc:HGNC:10483]	0.5811	4737	GO:0055085; GO:0006811; GO:0070588; GO:0006874; GO:0006816; GO:0051209; GO:0006936; GO:0003151; GO:0051289; GO:0071277; GO:0014808; GO:0051480; GO:0043588; GO:0001666; GO:0048741; GO:0031000; GO:0043931; GO:0071313; GO:0034220	GO:0005515; GO:0005262; GO:0005216; GO:0005219; GO:0046872; GO:0000166; GO:0005524; GO:0005509; GO:0005516; GO:0015085; GO:0005245; GO:0015278; GO:0048763	GO:0016020; GO:0016021; GO:0005737; GO:0005886; GO:0005938; GO:0016529; GO:0033017; GO:0070062; GO:0031301; GO:0031674; GO:0030018; GO:0005887; GO:0014701; GO:0042383; GO:0014802; GO:0005790; GO:0030659; GO:1990425	6261	TRUE	0.0973227	0.512851	0.964233	chr19	38433691	38595273	161583	+	109.138	125.561	90.1544	118.255	130.183	100.749	92.7311	106.213	108.137	97.5211	94.8519	95.8658	0.619524	0.714332	0.511019	0.671194	0.748469	0.570962	0.53137	0.617122	0.62196	0.557053	0.536298	0.544378
ENSG00000198786	ENST00000361567	MT-ND5	protein_coding	protein_coding	mitochondrially encoded NADH:ubiquinone oxidoreductase core subunit 5 [Source:HGNC Symbol;Acc:HGNC:7461]	0.4492	1812	GO:0042773; GO:0032981; GO:0006120; GO:0009060; GO:0042776; GO:0015990; GO:0001666; GO:0010243; GO:0042542	GO:0008137; GO:0003954	GO:0016020; GO:0016021; GO:0005739; GO:0005743; GO:0070469; GO:0005747; GO:0043005		TRUE	-0.137963	0.512879	0.964233	chrM	12337	14148	1812	+	96772.1	61983.9	54111.9	52929.7	57118.2	83693.2	112582	36361.7	81336.4	45972.9	120766	86924.2	1436.07	921.867	801.84	785.368	858.501	1239.94	1686.5	552.308	1222.97	686.509	1785.05	1290.4
ENSG00000239306	ENST00000393979; ENST00000512283; ENST00000409372; ENST00000310137; ENST00000443702; ENST00000409738; ENST00000460762; ENST00000461478; ENST00000496694	RBM14	protein_coding	protein_coding	RNA binding motif protein 14 [Source:HGNC Symbol;Acc:HGNC:14219]	0.5913	1228	GO:0002376; GO:0045087; GO:0045944; GO:0000398; GO:0098534; GO:0002218; GO:0009725; GO:0016575; GO:0046600; GO:0060395	GO:0003723; GO:0003676; GO:0005515; GO:0030374; GO:0003729	GO:0005634; GO:0005737; GO:0016607; GO:1990904; GO:0005730; GO:0005667; GO:0005654	10432	TRUE	0.0450079	0.512908	0.964233	chr11	66616626	66629934	13309	+	2099.8	2415.67	2226.81	2488.99	2305.17	2166.96	2883.07	2715.24	2638.63	2443.18	2633.56	2732.15	45.9795	53.0136	48.6899	54.4949	51.1246	47.3719	63.7281	60.8563	58.5425	53.8344	57.4391	59.8476
ENSG00000278895	ENST00000624591	ENSG00000278895	protein_coding	TEC	novel transcript	0.4601	1969					TRUE	-0.152853	0.512981	0.964233	chr19	29915862	29917830	1969	+	30.6853	18.0828	19.7241	12.2072	26.6571	19.2279	26.99	35.9365	31.5148	25.7615	19.6401	27.5162	0.419054	0.247495	0.26897	0.166687	0.368716	0.262153	0.372076	0.502326	0.436072	0.35402	0.267154	0.375909
ENSG00000182774	ENST00000647841; ENST00000561157; ENST00000558397; ENST00000561068; ENST00000560612; ENST00000560639; ENST00000559776; ENST00000560229; ENST00000559273	RPS17	protein_coding	protein_coding	ribosomal protein S17 [Source:HGNC Symbol;Acc:HGNC:10397]	0.5124	914	GO:0006412; GO:0006413; GO:0006364; GO:0002181; GO:0034101; GO:0042274	GO:0003735; GO:0003723	GO:0005840; GO:0016020; GO:1990904; GO:0005925; GO:0022627; GO:0005654; GO:0005829; GO:0005737; GO:0022626; GO:0045202	6218	TRUE	-0.0451622	0.513092	0.964233	chr15	82536750	82540459	3710	-	36953.1	35415.2	42041.7	37115.8	35596	38259.2	27138.5	27157.9	27573.2	36835.7	34152.5	34315.2	1087.03	1044.1	1234.92	1091.68	1060.55	1123.6	805.874	817.707	821.834	1090.38	1000.67	1009.79
ENSG00000128487	ENST00000676570; ENST00000678321; ENST00000678315; ENST00000678019; ENST00000679048; ENST00000677148; ENST00000678651; ENST00000679049; ENST00000472876; ENST00000467722; ENST00000583528; ENST00000680019; ENST00000681593; ENST00000395527; ENST00000680830; ENST00000680124; ENST00000583482; ENST00000679255; ENST00000681202; ENST00000677914; ENST00000578321; ENST00000680374; ENST00000583463; ENST00000681564; ENST00000681116; ENST00000680572; ENST00000680604; ENST00000681875; ENST00000679058; ENST00000395529; ENST00000261503; ENST00000581973; ENST00000580934; ENST00000680740; ENST00000582063; ENST00000579688; ENST00000395530; ENST00000581399; ENST00000679819; ENST00000679801; ENST00000681545; ENST00000680373; ENST00000679740; ENST00000681731; ENST00000395522; ENST00000395525; ENST00000582226; ENST00000584527; ENST00000677784; ENST00000676737; ENST00000492188	SPECC1	protein_coding	protein_coding	sperm antigen with calponin homology and coiled-coil domains 1 [Source:HGNC Symbol;Acc:HGNC:30615]	0.4934	3646	GO:0030036; GO:0001824; GO:0008306	GO:0005515	GO:0005634; GO:0016020; GO:0043231; GO:0005654; GO:0005829; GO:0001650; GO:0005815; GO:0031941; GO:0005737; GO:0045177	92521	TRUE	0.033312	0.513178	0.964233	chr17	20008865	20319026	310162	+	3012.45	2909.78	2991.43	2972.11	3067.3	3090.56	2488.6	2722.7	2619.56	2553.71	2437.87	2539.74	22.2172	21.5076	22.03	21.917	22.9121	22.7556	18.5273	20.5532	19.575	18.9521	17.9084	18.7376
ENSG00000171984	ENST00000378979; ENST00000303142; ENST00000445603; ENST00000442185	SHLD1	protein_coding	protein_coding	shieldin complex subunit 1 [Source:HGNC Symbol;Acc:HGNC:26318]	0.4812	836	GO:2001032; GO:0006281; GO:0006974; GO:2000042; GO:2001034; GO:0045830; GO:0002208; GO:0043247	GO:0005515	GO:0005694; GO:0035861; GO:0000785	149840	TRUE	-0.0944056	0.513262	0.964233	chr20	5750393	5864395	114003	+	118.312	129.125	171.183	143.268	125.566	123.265	138.296	160.113	163.463	127.569	124.696	146.914	3.80319	4.15998	5.49474	4.60484	4.08817	3.95587	4.48763	5.26812	5.32406	4.12648	3.99254	4.72429
ENSG00000111843	ENST00000541412; ENST00000229563; ENST00000466421; ENST00000467415; ENST00000495549	TMEM14C	protein_coding	protein_coding	transmembrane protein 14C [Source:HGNC Symbol;Acc:HGNC:20952]	0.4957	808	GO:0006783; GO:0070453; GO:0006839; GO:0030218; GO:0071702; GO:0071705	GO:0005515	GO:0016020; GO:0016021; GO:0005739; GO:0031966; GO:0005743	51522	TRUE	-0.0459591	0.513304	0.964233	chr6	10722915	10731129	8215	+	2278.52	2301.2	2577.75	2406.27	2114.15	2418.96	2596.77	2570.2	2779.74	2472.4	2255.46	2534.62	75.7714	76.6951	85.5974	80.0098	71.2075	80.309	87.1715	87.4841	93.6615	82.7345	74.7077	84.3179
ENSG00000183723	ENST00000581487; ENST00000330687; ENST00000394106; ENST00000561680; ENST00000563952	CMTM4	protein_coding	protein_coding	CKLF like MARVEL transmembrane domain containing 4 [Source:HGNC Symbol;Acc:HGNC:19175]	0.5074	4047		GO:0005515	GO:0016020; GO:0016021	146223	TRUE	0.0453035	0.51332	0.964233	chr16	66614750	66696743	81994	-	4892.62	5241.61	4350.58	5083.41	5008.55	4864.33	7062.28	7066.26	7324.7	7262.15	7160.16	6726.25	32.5082	34.9043	28.8647	33.7717	33.7057	32.267	47.3681	48.0565	49.3114	48.555	47.3863	44.7075
ENSG00000183921	ENST00000684942; ENST00000686682; ENST00000602312; ENST00000687571	SDR42E2	protein_coding	protein_coding	short chain dehydrogenase/reductase family 42E, member 2 [Source:HGNC Symbol;Acc:HGNC:35414]	0.5911	2375	GO:0006694	GO:0016616; GO:0003854; GO:0016491		100288072	TRUE	0.141036	0.513323	0.964233	chr16	22162492	22192208	29717	+	5.1437	9.35495	10.9822	8.45346	12.0201	10.8193	14.0493	15.5782	14.2127	15.5186	5.55924	16.4236	0.0582367	0.106151	0.12416	0.095698	0.137838	0.122294	0.16057	0.18053	0.163043	0.176804	0.0626925	0.186014
ENSG00000105404	ENST00000598057; ENST00000600292; ENST00000601891; ENST00000222008; ENST00000601028; ENST00000595226; ENST00000601078; ENST00000596171; ENST00000601476; ENST00000599219	RABAC1	protein_coding	protein_coding	Rab acceptor 1 [Source:HGNC Symbol;Acc:HGNC:9794]	0.6334	700		GO:0005515; GO:0042802; GO:0008022; GO:0070064	GO:0016020; GO:0016021; GO:0005737; GO:0005794; GO:0031410; GO:0005886; GO:0045202; GO:0008021	10567	TRUE	-0.0721703	0.513353	0.964233	chr19	41956681	41959321	2641	-	1529.9	1671.11	2006.84	1873.99	1415.86	1669.7	1330.04	1211.92	1262.73	1161.62	966.408	1074.66	58.7272	64.2902	76.9233	71.9269	55.0474	63.9881	51.5386	47.6168	49.1125	44.8703	36.9501	41.2669
ENSG00000204252	ENST00000229829; ENST00000490305; ENST00000485901; ENST00000495532; ENST00000374813; ENST00000467465	HLA-DOA	protein_coding	protein_coding	major histocompatibility complex, class II, DO alpha [Source:HGNC Symbol;Acc:HGNC:4936]	0.5818	963	GO:0006955; GO:0019882; GO:0002376; GO:0002250; GO:0002504; GO:0019886; GO:0045580; GO:0002503; GO:0050870; GO:0002587	GO:0005515; GO:0023026; GO:0032395	GO:0016020; GO:0042613; GO:0016021; GO:0005765; GO:0005768; GO:0010008; GO:0005764; GO:0005886	3111	TRUE	-0.056792	0.513372	0.964233	chr6	33004182	33009591	5410	-	492.273	428.098	418.48	446.547	415.601	425.857	116.586	73.9761	79.9261	99.3519	80.9978	96.2855	13.7357	11.9715	11.6597	12.4583	11.7452	11.8629	3.28381	2.11274	2.25963	2.78956	2.2511	2.68757
ENSG00000175592	ENST00000312562; ENST00000448083; ENST00000531493; ENST00000532401; ENST00000534222	FOSL1	protein_coding	protein_coding	FOS like 1, AP-1 transcription factor subunit [Source:HGNC Symbol;Acc:HGNC:13718]	0.6025	1209	GO:0006355; GO:0006357; GO:0001701; GO:0007296; GO:0007565; GO:0007612; GO:0008285; GO:0009410; GO:0009612; GO:0009629; GO:0014070; GO:0031668; GO:0032570; GO:0034097; GO:0042542; GO:0043065; GO:0045787; GO:0045944; GO:0051091; GO:0051412; GO:0051591; GO:0060674; GO:0006935; GO:0009615; GO:1902895; GO:0006968; GO:0140467; GO:0008284; GO:2000144	GO:0003700; GO:0003677; GO:0005515; GO:0000981; GO:0000978; GO:0000977; GO:0001228; GO:1990837	GO:0005634; GO:0005654; GO:0005829; GO:0042734; GO:0043005; GO:0043231; GO:0000785; GO:0090575	8061	TRUE	0.0450858	0.513391	0.964233	chr11	65892049	65900573	8525	-	494.667	506.811	493.516	516.602	514.169	513.528	868.003	981.587	825.1	818.755	1077.22	1007.37	11.002	11.2971	10.9604	11.4885	11.5825	11.4027	19.4881	22.3459	18.5939	18.3244	23.8639	22.4132
ENSG00000150551	ENST00000397463; ENST00000345008; ENST00000449209	LYPD1	protein_coding	protein_coding	LY6/PLAUR domain containing 1 [Source:HGNC Symbol;Acc:HGNC:28431]	0.5527	1690	GO:0095500; GO:2000272; GO:0001662; GO:0007271; GO:0035094; GO:0072659; GO:1903077	GO:0030550; GO:0033130	GO:0016020; GO:0005886; GO:0045202; GO:0031225; GO:0005576	116372	TRUE	-0.075938	0.513409	0.964233	chr2	132643286	132671579	28294	-	126.471	116.43	126.566	125.49	115.823	108.575	67.0508	78.9288	63.1573	97.4707	70.323	70.9676	2.01229	1.85662	2.01087	1.99643	1.86652	1.72469	1.07694	1.28542	1.01819	1.56059	1.11449	1.12957
ENSG00000130433	ENST00000252729; ENST00000352529; ENST00000346968	CACNG6	protein_coding	protein_coding	calcium voltage-gated channel auxiliary subunit gamma 6 [Source:HGNC Symbol;Acc:HGNC:13625]	0.6463	1594	GO:0006811; GO:0034765; GO:0006816; GO:0070588; GO:1902514	GO:0005244; GO:0005262; GO:0005245; GO:0005246	GO:0016021; GO:0016020; GO:0005886; GO:0005891; GO:1990454	59285	TRUE	-0.0539341	0.513438	0.964233	chr19	53991637	54012666	21030	+	346.777	318.468	351.471	320	335.563	324.745	355.979	355.896	382.279	357.775	299.405	251.612	5.84988	5.38426	5.92044	5.39751	5.73337	5.46919	6.06193	6.14513	6.53405	6.07329	5.03077	4.24604
ENSG00000163870	ENST00000355552; ENST00000648957; ENST00000450633; ENST00000296210; ENST00000393400; ENST00000483868; ENST00000489960; ENST00000465915; ENST00000490290; ENST00000469111; ENST00000490643; ENST00000462228	TPRA1	protein_coding	protein_coding	transmembrane protein adipocyte associated 1 [Source:HGNC Symbol;Acc:HGNC:30413]	0.6091	1744	GO:0007186; GO:0006629; GO:0007568; GO:0040016; GO:1901991	GO:0005515; GO:0004930	GO:0016020; GO:0016021; GO:0005886	131601	TRUE	0.0599805	0.513502	0.964233	chr3	127571232	127598267	27036	-	1051.55	1190.55	1360.4	1288.37	1145.24	1327.35	1525.12	1431.58	1538.63	1448.31	1341.5	1352.07	16.2132	18.3971	20.9447	19.8621	17.8845	20.4318	23.7374	22.5926	24.0368	22.4708	20.602	20.8542
ENSG00000120992	ENST00000316963; ENST00000618741; ENST00000618914; ENST00000343231; ENST00000519272; ENST00000520718; ENST00000518546; ENST00000522007; ENST00000519891; ENST00000521352; ENST00000521898; ENST00000519926; ENST00000517297; ENST00000520896; ENST00000521856	LYPLA1	protein_coding	protein_coding	lysophospholipase 1 [Source:HGNC Symbol;Acc:HGNC:6737]	0.4466	1052	GO:0006629; GO:0006631; GO:0002084; GO:0042997	GO:0016787; GO:0005515; GO:0008474; GO:0004622; GO:0052689; GO:0004620; GO:0016298	GO:0005634; GO:0005737; GO:0016020; GO:0005783; GO:0005886; GO:0031965; GO:0005829; GO:0070062; GO:0016021	10434	TRUE	0.0322882	0.51355	0.964233	chr8	54046367	54102017	55651	-	3791.1	3772.81	3887.13	3972.84	3851.46	3896.95	3485.91	3602.76	3622.2	3668.34	3611.08	3808.3	96.9023	96.649	99.2126	101.535	99.7088	99.4438	89.9446	94.2574	93.8094	94.353	91.9358	97.3768
ENSG00000163444	ENST00000367242; ENST00000543891; ENST00000468449; ENST00000463015; ENST00000488097	TMEM183A	protein_coding	protein_coding	transmembrane protein 183A [Source:HGNC Symbol;Acc:HGNC:20173]	0.4985	1206	GO:0031647	GO:0005515	GO:0016020; GO:0016021; GO:0019005	92703	TRUE	-0.0355979	0.513616	0.964233	chr1	203007374	203024848	17475	+	3398.41	3344.49	3651.29	3432.16	3301.5	3416.67	2177.33	2360.68	2325.68	2514.75	2417.61	2363.13	75.7729	74.7362	81.2927	76.5159	74.5571	76.0545	49.0062	53.8748	52.5403	56.4221	53.6912	52.7084
ENSG00000196600	ENST00000306494; ENST00000527057; ENST00000528239; ENST00000525295	SLC22A25	protein_coding	protein_coding	solute carrier family 22 member 25 [Source:HGNC Symbol;Acc:HGNC:32935]	0.4686	3760	GO:0055085; GO:0015711	GO:0022857	GO:0016020; GO:0016021	387601	TRUE	0.120954	0.513656	0.964233	chr11	63158437	63243599	85163	-	60.1694	57.6414	46.1693	46.7125	76.1066	57.6839	102.681	119.687	84.7136	82.3578	85.2921	77.1965	0.430302	0.413137	0.3297	0.334024	0.551263	0.411847	0.74127	0.876105	0.61384	0.592678	0.607553	0.552268
ENSG00000188070	ENST00000433688; ENST00000338498; ENST00000445014; ENST00000546282	ZFTA	protein_coding	protein_coding	zinc finger translocation associated [Source:HGNC Symbol;Acc:HGNC:28449]	0.6788	1914	GO:0045892		GO:0005634	65998	TRUE	0.0395321	0.513762	0.964233	chr11	63759892	63768775	8884	-	1327.95	1483.91	1389.49	1467.19	1383.39	1469.18	1085	1087.06	1071.59	1218.96	1199.75	1202.76	18.6563	20.8935	19.4925	20.61	19.6846	20.6064	15.3874	15.6317	15.2538	17.2325	16.7885	16.9036
ENSG00000187210	ENST00000488136; ENST00000442371; ENST00000444201; ENST00000376730; ENST00000480311; ENST00000648797	GCNT1	protein_coding	protein_coding	glucosaminyl (N-acetyl) transferase 1 [Source:HGNC Symbol;Acc:HGNC:4203]	0.425	3491	GO:0006486; GO:0016266; GO:0009101; GO:0050901; GO:0060352; GO:0016268; GO:0032868; GO:0048729; GO:0060993; GO:1903238	GO:0016757; GO:0016740; GO:0005515; GO:0008375; GO:0003829	GO:0016020; GO:0016021; GO:0005794; GO:0000139; GO:0005802; GO:0031985; GO:0005615	2650	TRUE	-0.0469659	0.513823	0.964233	chr9	76419850	76651203	231354	+	948.294	1079.67	936.381	961.047	982.902	924.431	274.092	272.425	272.382	287.539	249.47	262.707	7.3043	8.33471	7.20204	7.40162	7.66804	7.10875	2.13118	2.1478	2.12579	2.22868	1.91396	2.02424
ENSG00000164405	ENST00000378667; ENST00000498309; ENST00000496429; ENST00000378670; ENST00000378665; ENST00000480372	UQCRQ	protein_coding	protein_coding	ubiquinol-cytochrome c reductase complex III subunit VII [Source:HGNC Symbol;Acc:HGNC:29594]	0.522	704	GO:0006122; GO:0045333; GO:0021539; GO:0021548; GO:0021680; GO:0021766; GO:0021794; GO:0021854; GO:0021860; GO:0030901		GO:0005750; GO:0016020; GO:0016021; GO:0005739; GO:0005743; GO:0070469	27089	TRUE	-0.0588845	0.513873	0.964233	chr5	132866630	132868847	2218	+	2391.92	2309.11	2962.01	2578.96	2272.17	2515.8	2163.48	2172.4	2114.74	2155.58	1988.09	2221.19	91.2568	88.293	112.843	98.381	87.801	95.825	83.3225	84.8339	81.7489	82.7561	75.5498	84.7735
ENSG00000166922	ENST00000413748; ENST00000494364; ENST00000497208; ENST00000300175; ENST00000471027; ENST00000470349; ENST00000498069; ENST00000498607; ENST00000475752	SCG5	protein_coding	protein_coding	secretogranin V [Source:HGNC Symbol;Acc:HGNC:10816]	0.4695	880	GO:0007218; GO:0006886; GO:0050790; GO:0043086; GO:0046883; GO:0016486	GO:0005515; GO:0051082; GO:0004857; GO:0005525; GO:0030234	GO:0030141; GO:0005576; GO:0005634	6447	TRUE	0.116367	0.5139	0.964233	chr15	32641676	32697098	55423	+	27.5381	21.6879	23.6742	29.2811	29.2264	23.4755	17.0675	17.2208	16.4328	17.2007	22.3755	22.1198	0.841276	0.664023	0.722183	0.894412	0.904312	0.715983	0.526335	0.538477	0.508651	0.52877	0.680855	0.675988
ENSG00000100055	ENST00000457992; ENST00000402997; ENST00000405206; ENST00000248901; ENST00000469886; ENST00000462927; ENST00000480510; ENST00000439667; ENST00000467664; ENST00000447919; ENST00000446506	CYTH4	protein_coding	protein_coding	cytohesin 4 [Source:HGNC Symbol;Acc:HGNC:9505]	0.5761	1161	GO:0032012; GO:0050790	GO:0005085; GO:0005515; GO:0008289	GO:0005829; GO:0005886; GO:0045171; GO:0034451; GO:0016020; GO:0000139	27128	TRUE	-0.13382	0.514012	0.964233	chr22	37282027	37315341	33315	+	13.3648	7.99026	10.0202	7.52189	10.8246	7.82607	17.0675	20.8085	29.4061	20.6409	18.2854	12.9032	0.309538	0.185471	0.231738	0.174191	0.253924	0.180959	0.399036	0.493292	0.690074	0.481059	0.421827	0.298955
ENSG00000152558	ENST00000398136; ENST00000361236; ENST00000532161; ENST00000528969; ENST00000529492; ENST00000525577; ENST00000531103; ENST00000526676	TMEM123	protein_coding	protein_coding	transmembrane protein 123 [Source:HGNC Symbol;Acc:HGNC:30138]	0.419	1259	GO:0070267	GO:0005515; GO:0038023	GO:0016020; GO:0016021; GO:0031410; GO:0009897	114908	TRUE	0.0335687	0.514118	0.964233	chr11	102396332	102470384	74053	-	11399.8	11308.5	10981.1	11757.4	11484.9	11271.2	9901.57	10361.9	10499.7	11072.7	11097.2	10933.6	243.475	242.062	234.193	251.083	248.443	240.333	213.478	226.521	227.217	237.974	236.075	233.603
ENSG00000064419	ENST00000627585; ENST00000265388; ENST00000482320; ENST00000471234; ENST00000471166	TNPO3	protein_coding	protein_coding	transportin 3 [Source:HGNC Symbol;Acc:HGNC:17103]	0.4796	3749	GO:0071702; GO:0006913; GO:0033036; GO:0015031; GO:0006606	GO:0005515; GO:0042802; GO:0031267; GO:0061608	GO:0043231; GO:0005634; GO:0005737; GO:0005635; GO:0005642	23534	TRUE	0.0362621	0.514258	0.964233	chr7	128954180	129055173	100994	-	5204.71	5601.17	5103.61	5494.39	5517.3	5314.28	4177.87	4174.6	4075.34	4117.85	4235.37	4060.82	37.3307	40.2635	36.5523	39.4036	40.0807	38.0538	30.2492	30.6475	29.6168	29.7206	30.2579	29.1365
ENSG00000092445	ENST00000559066; ENST00000263798; ENST00000560992; ENST00000560227; ENST00000559815; ENST00000568343; ENST00000560162; ENST00000559851; ENST00000568490	TYRO3	protein_coding	protein_coding	TYRO3 protein tyrosine kinase [Source:HGNC Symbol;Acc:HGNC:12446]	0.5734	2044	GO:0006468; GO:0018108; GO:0016310; GO:0007165; GO:0007155; GO:0030168; GO:0046718; GO:0007283; GO:0046777; GO:0007399; GO:0016477; GO:0045824; GO:0050728; GO:0043524; GO:0070527; GO:0042698; GO:0014065; GO:0043277; GO:0007169; GO:0033674; GO:0034446; GO:0043491; GO:0070050; GO:0006909; GO:0034122; GO:1903902; GO:0001764; GO:0001779; GO:0007218; GO:0021885; GO:0032940; GO:0046649; GO:0051250; GO:0051402; GO:0051649; GO:0060068	GO:0005515; GO:0005524; GO:0004672; GO:0000166; GO:0004713; GO:0004714; GO:0016301; GO:0016740; GO:0001618; GO:0043548	GO:0016020; GO:0016021; GO:0005886; GO:0005634; GO:0005789; GO:0005635; GO:0009986; GO:0005887; GO:0043235	7301	TRUE	0.0347198	0.514279	0.964233	chr15	41557675	41583589	25915	+	2391.28	2259.56	2241.92	2367.6	2321.35	2379.06	1434.93	1441.59	1557.65	2576.6	2419.83	2483.88	31.4583	29.7914	29.4504	31.1429	30.9303	31.2459	19.0557	19.4114	20.7625	34.1089	31.7079	32.6881
ENSG00000136783	ENST00000374767; ENST00000471001	NIPSNAP3A	protein_coding	protein_coding	nipsnap homolog 3A [Source:HGNC Symbol;Acc:HGNC:23619]	0.366	1392		GO:0005515	GO:0005634; GO:0005737; GO:0005829; GO:0005739	25934	TRUE	-0.0507604	0.514357	0.964233	chr9	104747683	104760120	12438	+	833.284	788.753	914.087	879.318	795.51	777.56	788.761	777.669	845.83	776.326	765.815	793.389	16.0968	15.2704	17.632	16.9839	15.5643	14.9956	15.3809	15.3763	16.5552	15.0906	14.7349	15.3316
ENSG00000126214	ENST00000557172; ENST00000348520; ENST00000380038; ENST00000555467; ENST00000334553; ENST00000389744; ENST00000557575; ENST00000553286; ENST00000347839; ENST00000555836; ENST00000246489; ENST00000634686; ENST00000554228; ENST00000557450; ENST00000452929; ENST00000554280; ENST00000445352; ENST00000537046; ENST00000553325; ENST00000553436; ENST00000555856; ENST00000535194; ENST00000553680; ENST00000538504; ENST00000557143; ENST00000557686; ENST00000556986	KLC1	protein_coding	protein_coding	kinesin light chain 1 [Source:HGNC Symbol;Acc:HGNC:6387]	0.5301	2165	GO:0007018; GO:0035617	GO:0005515; GO:0003774; GO:0019894	GO:0005737; GO:0016020; GO:0031410; GO:0042995; GO:0005856; GO:0005871; GO:0005874; GO:0030426; GO:0005829	3831	TRUE	0.0328998	0.514381	0.964233	chr14	103561896	103714249	152354	+	4307.44	4362.69	4390.15	4371.4	4578.52	4421.75	3835.42	3927.3	3992.15	3706.29	3817.1	3871.04	53.4991	54.3056	54.447	54.2869	57.5959	54.8283	48.0873	49.9266	50.2389	46.3216	47.2215	48.0962
ENSG00000253368	ENST00000522111; ENST00000531285	TRNP1	protein_coding	protein_coding	TMF1 regulated nuclear protein 1 [Source:HGNC Symbol;Acc:HGNC:34348]	0.6283	1268	GO:0007049; GO:0007399; GO:0051726; GO:0042127; GO:0061351; GO:0021696	GO:0003677	GO:0005634; GO:0000791	388610	TRUE	-0.0516034	0.514541	0.964233	chr1	26993692	27000886	7195	+	669.075	660.909	763.948	676.602	638.652	707.201	948.464	967.236	938.4	1001.08	883.299	880.182	14.1886	14.0466	16.177	14.3465	13.7173	14.9724	20.3037	20.9947	20.1632	21.3625	18.6574	18.6721
ENSG00000177595	ENST00000525028; ENST00000524486; ENST00000411829; ENST00000347755; ENST00000531286; ENST00000527357; ENST00000534525; ENST00000534649; ENST00000527812; ENST00000528122; ENST00000530911	PIDD1	protein_coding	protein_coding	p53-induced death domain protein 1 [Source:HGNC Symbol;Acc:HGNC:16491]	0.6578	2565	GO:0007165; GO:0006915; GO:0006974; GO:0043066; GO:0016540; GO:0043065; GO:0006919; GO:0051092; GO:0043122; GO:0006977; GO:0008625; GO:0097190; GO:0097191	GO:0005515; GO:0016787; GO:0004175; GO:0005123	GO:0005634; GO:0005737; GO:0005794; GO:0005829; GO:0005654; GO:0005730; GO:1905369	55367	TRUE	0.0590942	0.514551	0.964233	chr11	799179	809753	10575	-	1549.54	1661.99	1797.44	1703.57	1533	1985.77	2430.55	1607.06	1889.09	1246.51	1913.82	1604.68	16.2443	17.4618	18.8156	17.8568	16.2772	20.7831	25.7212	17.2441	20.0657	13.1496	19.9838	16.8283
ENSG00000134419	ENST00000322989; ENST00000572008; ENST00000563390; ENST00000574723; ENST00000575669; ENST00000576436; ENST00000562935; ENST00000569365; ENST00000576008; ENST00000565420; ENST00000563579; ENST00000569083; ENST00000573554	RPS15A	protein_coding	protein_coding	ribosomal protein S15a [Source:HGNC Symbol;Acc:HGNC:10389]	0.4769	1090	GO:0006412; GO:0009615; GO:0008284; GO:0045787; GO:0002181	GO:0003735; GO:0003723; GO:0005515	GO:0005840; GO:0005737; GO:0016020; GO:1990904; GO:0022627; GO:0005654; GO:0005829; GO:0070062; GO:0022626	6210	TRUE	-0.0493928	0.514594	0.964233	chr16	18781295	18790383	9089	-	17723.5	16987.4	20170.6	18272.8	16255.8	18551.6	15139	15085.7	16110.8	16247.8	14537.4	15095	437.227	419.999	496.873	450.725	406.169	456.904	377.004	380.922	402.699	403.339	357.209	372.517
ENSG00000068654	ENST00000263857; ENST00000409681; ENST00000471427; ENST00000496892; ENST00000492034; ENST00000462078; ENST00000683266; ENST00000483538; ENST00000684556; ENST00000486964; ENST00000684177; ENST00000424089; ENST00000409024; ENST00000684026; ENST00000683470	POLR1A	protein_coding	protein_coding	RNA polymerase I subunit A [Source:HGNC Symbol;Acc:HGNC:17264]	0.5181	2438	GO:0006351; GO:0006360; GO:1904750	GO:0003677; GO:0003899; GO:0008270; GO:0046872; GO:0016740; GO:0005515; GO:0016779; GO:0003682; GO:0001054	GO:0005634; GO:0005694; GO:0005730; GO:0000428; GO:0031981; GO:0005654; GO:0005736	25885	TRUE	0.0763901	0.514599	0.964233	chr2	86020216	86106155	85940	-	3387.88	3743.26	2762.29	3483.65	3965.87	2987.56	3355.98	4336.46	3685.77	3742.5	3500	4055.14	37.3663	41.3774	30.4221	38.4179	44.3026	32.8966	37.3645	48.955	41.1894	41.5365	38.4501	44.7416
ENSG00000149636	ENST00000426836; ENST00000373740; ENST00000448110; ENST00000373750; ENST00000473615; ENST00000480153; ENST00000373734; ENST00000492703; ENST00000438549; ENST00000447406	DSN1	protein_coding	protein_coding	DSN1 component of MIS12 kinetochore complex [Source:HGNC Symbol;Acc:HGNC:16165]	0.4562	1761	GO:0007059; GO:0051301; GO:0007049; GO:0000070	GO:0005515	GO:0000444; GO:0005634; GO:0005654; GO:0005730; GO:0005829; GO:0001650; GO:0005694; GO:0016604; GO:0000775; GO:0000776; GO:0005576; GO:0035578; GO:0031617	79980	TRUE	-0.0412529	0.514606	0.964233	chr20	36751791	36773818	22028	-	2697.3	2567.32	2735.79	2439.74	2543.92	2797.23	3003.88	2837.84	2955.15	2696.66	2578.51	2616.97	41.1865	39.2888	41.7135	37.2491	39.343	42.6419	46.3017	44.3531	45.7205	41.4352	39.2168	39.9741
ENSG00000113441	ENST00000395784; ENST00000231368; ENST00000395770; ENST00000474122; ENST00000473914	LNPEP	protein_coding	protein_coding	leucyl and cystinyl aminopeptidase [Source:HGNC Symbol;Acc:HGNC:6656]	0.3947	3872	GO:0006508; GO:0007165; GO:0007267; GO:0120163; GO:0008217; GO:0007565; GO:0043171; GO:0000209; GO:0002480; GO:0030163; GO:0060395	GO:0008270; GO:0008237; GO:0046872; GO:0008233; GO:0016787; GO:0005515; GO:0004177; GO:0042277; GO:0070006	GO:0016020; GO:0016021; GO:0005765; GO:0005886; GO:0005576; GO:0005737; GO:0005829; GO:0005887; GO:0031905; GO:0030659; GO:0048471	4012	TRUE	0.0766651	0.51468	0.964233	chr5	96935394	97037513	102120	+	3354.98	3337.52	2587.34	3022.98	3831.72	2937.62	2604.31	3379.4	2993.68	2720.55	2630.44	2750.81	23.2991	23.2293	17.942	20.9909	26.9515	20.3671	18.2571	24.0215	21.0649	19.0118	18.1952	19.1102
ENSG00000166167	ENST00000393441; ENST00000475200; ENST00000408038; ENST00000370187; ENST00000465182; ENST00000370183; ENST00000493877	BTRC	protein_coding	protein_coding	beta-transducin repeat containing E3 ubiquitin protein ligase [Source:HGNC Symbol;Acc:HGNC:1144]	0.4693	2961	GO:0016567; GO:0016055; GO:0045893; GO:0048511; GO:0006511; GO:0043161; GO:0006470; GO:0000209; GO:0031648; GO:0045892; GO:0007165; GO:0043433; GO:0042753; GO:0042752; GO:0045862; GO:0060828; GO:0045879; GO:0031146; GO:1904668; GO:0030163; GO:0033598; GO:0043122; GO:0051726; GO:0060444; GO:0061136; GO:0070936; GO:0071407	GO:0005515; GO:0046983; GO:0016874; GO:0004842; GO:0008013; GO:1990756; GO:1990757; GO:0045309; GO:0061630	GO:0005634; GO:0005737; GO:0005654; GO:0005829; GO:0019005	8945	TRUE	0.0439647	0.514724	0.964233	chr10	101354033	101557321	203289	+	3178.1	3287.42	2873.68	3214.64	3397.84	3022.47	3393.99	3607.03	3427.54	3308.26	3346.73	3239.62	28.8612	29.9202	26.0587	29.1895	31.2528	27.4026	31.1133	33.528	31.538	30.2318	30.2723	29.4304
ENSG00000113240	ENST00000316308; ENST00000520878; ENST00000522136; ENST00000519132; ENST00000521621; ENST00000519583; ENST00000522749; ENST00000520199; ENST00000520909; ENST00000520126; ENST00000522556; ENST00000523013; ENST00000520957	CLK4	protein_coding	protein_coding	CDC like kinase 4 [Source:HGNC Symbol;Acc:HGNC:13659]	0.3853	1944	GO:0006468; GO:0016310; GO:0043484; GO:0018108; GO:0046777	GO:0005524; GO:0004672; GO:0000166; GO:0004674; GO:0016301; GO:0016740; GO:0004713; GO:0004712; GO:0106310; GO:0005515	GO:0005634	57396	TRUE	-0.0586675	0.514805	0.964233	chr5	178602664	178630615	27952	-	549.49	492.921	533.626	454.446	503.457	555.102	612.787	481.239	470.971	530.012	545.401	536.881	7.60061	6.83328	7.37045	6.28518	7.05326	7.66559	8.55634	6.81335	6.60068	7.3772	7.51421	7.42886
ENSG00000156508	ENST00000676547; ENST00000423099; ENST00000316292; ENST00000309268; ENST00000610520; ENST00000615060; ENST00000678508; ENST00000676710; ENST00000678515; ENST00000490569; ENST00000331523; ENST00000356303; ENST00000679031; ENST00000488500; ENST00000491404; ENST00000455918; ENST00000677236; ENST00000678702; ENST00000495333; ENST00000678703; ENST00000678041; ENST00000677062; ENST00000678143	EEF1A1	protein_coding	protein_coding	eukaryotic translation elongation factor 1 alpha 1 [Source:HGNC Symbol;Acc:HGNC:3189]	0.4588	2245	GO:0006414; GO:0006412; GO:0071364; GO:1904714; GO:0044829; GO:1900022	GO:0005525; GO:0003924; GO:0000166; GO:0003746; GO:0005515; GO:0003723; GO:0000049; GO:0019901; GO:0019900	GO:0005634; GO:0005737; GO:0016020; GO:0005886; GO:0005829; GO:0005615; GO:0005730; GO:0005576; GO:0032587; GO:0070062; GO:0034774; GO:1904813; GO:0030864; GO:0005853; GO:0098574	1915	TRUE	-0.0393537	0.51481	0.964233	chr6	73489308	73525587	36280	-	322457	306673	349703	316134	307250	329871	268590	278591	280611	307911	261557	269958	3862.25	3681.35	4182.5	3786.05	3727.35	3944.54	3247.49	3415.44	3405.48	3711.17	3120.43	3234.6
ENSG00000136152	ENST00000617325; ENST00000349995; ENST00000617493; ENST00000476702; ENST00000618913; ENST00000465942; ENST00000486940	COG3	protein_coding	protein_coding	component of oligomeric golgi complex 3 [Source:HGNC Symbol;Acc:HGNC:18619]	0.4915	1327	GO:0006886; GO:0015031; GO:0006486; GO:0006888; GO:0006890; GO:0006891; GO:0033365; GO:0050821; GO:0007030; GO:0000301; GO:0070085	GO:0005515	GO:0016020; GO:0005801; GO:0005794; GO:0005829; GO:0005886; GO:0017119; GO:0032580; GO:0032588; GO:0000139	83548	TRUE	0.0445888	0.514842	0.964233	chr13	45464898	45536701	71804	+	1265.9	1320.68	1176.43	1363.66	1311.54	1208.46	1144.74	1242.64	1256.67	1235.01	1142.97	1189.84	25.6516	26.8209	23.8039	27.6292	26.9176	24.4473	23.4159	25.7733	25.8013	25.1826	23.069	24.1189
ENSG00000103522	ENST00000564089; ENST00000337929; ENST00000395754; ENST00000697146; ENST00000561953; ENST00000564583	IL21R	protein_coding	protein_coding	interleukin 21 receptor [Source:HGNC Symbol;Acc:HGNC:6006]	0.5769	2140	GO:0019221; GO:0030101; GO:0016064; GO:0038114	GO:0005515; GO:0004896; GO:0004888; GO:0001532	GO:0016020; GO:0016021; GO:0009897; GO:0005886	50615	TRUE	-0.114852	0.514945	0.964233	chr16	27402174	27452042	49869	+	22.4385	19.4049	20.9835	19.2554	17.8326	19.563	14.6999	14.7863	10.1855	22.1848	15.9825	18.4331	0.281945	0.244369	0.26328	0.24192	0.226947	0.245409	0.186456	0.19017	0.129676	0.280507	0.20003	0.2317
ENSG00000139977	ENST00000555166; ENST00000556492; ENST00000554703; ENST00000298406	NAA30	protein_coding	protein_coding	N-alpha-acetyltransferase 30, NatC catalytic subunit [Source:HGNC Symbol;Acc:HGNC:19844]	0.3978	3361	GO:0017196	GO:0016407; GO:0016740; GO:0016746; GO:0004596; GO:0005515	GO:0005634; GO:0005737; GO:0005829; GO:0005844; GO:0031417	122830	TRUE	0.0330372	0.514954	0.964233	chr14	57390544	57415906	25363	+	2494.17	2453.02	2417.62	2489.62	2565.29	2486.13	2421.84	2388.69	2375.55	2232.86	2303.11	2269.59	19.9546	19.6689	19.314	19.9157	20.7871	19.8574	19.5592	19.5608	19.2569	17.9761	18.3531	18.1643
ENSG00000167723	ENST00000381913; ENST00000576742; ENST00000616411; ENST00000577016; ENST00000301365; ENST00000571139; ENST00000573539; ENST00000572519; ENST00000571005; ENST00000575865; ENST00000574773	TRPV3	protein_coding	protein_coding	transient receptor potential cation channel subfamily V member 3 [Source:HGNC Symbol;Acc:HGNC:18084]	0.5463	3089	GO:0006811; GO:0070588; GO:0009266; GO:0055085; GO:0006816; GO:0098703; GO:0009408; GO:0042636; GO:0090280; GO:0034220	GO:0005216; GO:0005515; GO:0005262; GO:0005261	GO:0016020; GO:0016021; GO:0005886; GO:0005887; GO:0043235	162514	TRUE	-0.0497305	0.514987	0.964233	chr17	3510502	3557812	47311	-	676.288	712.305	620.145	622.296	672.33	644.608	2460.25	2606.68	2846.59	3382.4	3338.69	3155.43	5.88707	6.21435	5.39049	5.4164	5.92773	5.60204	21.619	23.2255	25.1072	29.6284	28.9482	27.4778
ENSG00000186501	ENST00000611517; ENST00000374076; ENST00000464720; ENST00000608611; ENST00000466759; ENST00000486082; ENST00000464813; ENST00000478104; ENST00000498220; ENST00000471456; ENST00000470223	TMEM222	protein_coding	protein_coding	transmembrane protein 222 [Source:HGNC Symbol;Acc:HGNC:25363]	0.591	1471		GO:0005515	GO:0016020; GO:0016021; GO:0042995; GO:0030425	84065	TRUE	-0.0548274	0.515024	0.964233	chr1	27322145	27336400	14256	+	787.388	850.391	948.789	852.288	760.971	878.376	1115.48	974.408	975.591	1089.38	1107.05	1167.74	14.3933	15.5795	17.3185	15.5778	14.089	16.0301	20.5837	18.2316	18.0695	20.0387	20.1567	21.3537
ENSG00000131165	ENST00000676275; ENST00000675909; ENST00000675760; ENST00000547687; ENST00000675309; ENST00000551981; ENST00000397901; ENST00000676355; ENST00000675161; ENST00000676402; ENST00000675016; ENST00000675952; ENST00000676342; ENST00000535997; ENST00000674799; ENST00000675536; ENST00000549328; ENST00000675778; ENST00000676118; ENST00000675076; ENST00000549139; ENST00000550102; ENST00000548650; ENST00000547614; ENST00000550872; ENST00000675942	CHMP1A	protein_coding	protein_coding	charged multivesicular body protein 1A [Source:HGNC Symbol;Acc:HGNC:8740]	0.6145	2025	GO:0007034; GO:0016192; GO:0001778; GO:0007080; GO:0008333; GO:0031468; GO:0039702; GO:0043162; GO:0046761; GO:0060548; GO:0061952; GO:0090148; GO:0097352; GO:1901673; GO:1902774; GO:0007076; GO:0015031; GO:0051301; GO:0007049; GO:0010629; GO:0036258; GO:0045324; GO:0010824; GO:0006914; GO:0006997; GO:0032509; GO:0051469; GO:0061763; GO:0071985; GO:1904903	GO:0042803; GO:0005515; GO:0042802; GO:0019904; GO:0008270; GO:0008237	GO:0005737; GO:0016020; GO:0005765; GO:0005643; GO:0010008; GO:0000776; GO:0005828; GO:0030496; GO:0032585; GO:1904930; GO:0000815; GO:0016363; GO:0005634; GO:0005769; GO:0005768; GO:0012505; GO:0005815; GO:0005829; GO:0070062; GO:0005886; GO:0000794; GO:0005771; GO:0000421	5119	TRUE	-0.038675	0.515026	0.964233	chr16	89640816	89657738	16923	-	2049.57	2209.14	2318.59	2213.09	2071.16	2124.61	3648.37	3444.56	3658	3531.63	3352.23	3283.05	27.2159	29.3999	30.7434	29.3837	27.8557	28.1658	48.9045	46.8171	49.2163	47.1902	44.3377	43.6106
ENSG00000189362	ENST00000409150; ENST00000414176; ENST00000444545; ENST00000343105; ENST00000492292; ENST00000421038	NEMP2	protein_coding	protein_coding	nuclear envelope integral membrane protein 2 [Source:HGNC Symbol;Acc:HGNC:33700]	0.4289	1590			GO:0005634; GO:0016020; GO:0016021; GO:0005637; GO:0005635	100131211	TRUE	-0.0503052	0.515044	0.964233	chr2	190504338	190534722	30385	-	548.724	501.104	484.411	497.778	496.85	487.117	373.046	371.682	403.036	420.844	397.431	400.921	9.27986	8.49333	8.1803	8.41726	8.51044	8.22442	6.36854	6.43384	6.90617	7.16187	6.69465	6.78268
ENSG00000105298	ENST00000591726; ENST00000592721; ENST00000429344; ENST00000585942; ENST00000248420; ENST00000221899; ENST00000589321; ENST00000587175; ENST00000588749; ENST00000591978	CACTIN	protein_coding	protein_coding	cactin, spliceosome C complex subunit [Source:HGNC Symbol;Acc:HGNC:29938]	0.6367	2038	GO:0006397; GO:0008380; GO:0002376; GO:0045087; GO:0000398; GO:0071222; GO:0032717; GO:0032088; GO:0071347; GO:0071356; GO:0032720; GO:0001933; GO:0043124; GO:0045292; GO:0032688; GO:0031665; GO:0034122; GO:0060339; GO:0045824	GO:0005515; GO:0003723	GO:0016607; GO:0005654; GO:0005829; GO:0005634; GO:0005681; GO:0005737; GO:0071013	58509	TRUE	-0.0436226	0.515061	0.964233	chr19	3610645	3626815	16171	-	1401.41	1448.52	1571.61	1470.47	1327.11	1495.59	1530.1	1423.06	1452.16	1435.69	1582.27	1562.21	18.4904	19.1544	20.7058	19.3992	17.7349	19.7004	20.3793	19.2183	19.4134	19.0615	20.794	20.6194
ENSG00000164610	ENST00000683432; ENST00000297157; ENST00000474370; ENST00000682645; ENST00000492391; ENST00000448915; ENST00000684207	RP9	protein_coding	protein_coding	RP9 pre-mRNA splicing factor [Source:HGNC Symbol;Acc:HGNC:10288]	0.4777	2024	GO:0008380; GO:0050890	GO:0003723; GO:0046872; GO:0005515	GO:0005634; GO:0005785	6100	TRUE	-0.0480639	0.515081	0.964233	chr7	33094797	33109405	14609	-	1029.98	972.544	1061.82	952.683	933.147	1080	1105.75	1093.79	1072.73	1268.37	1313.36	1220.51	13.6837	12.9493	14.0861	12.6552	12.5564	14.3245	14.8294	14.8737	14.4401	16.9565	17.3794	16.2207
ENSG00000284024	ENST00000645667; ENST00000640019; ENST00000493178	ENSG00000284024	protein_coding	protein_coding	novel protein	0.4772	2306					TRUE	0.0429996	0.51513	0.964233	chr10	14838302	14846999	8698	+	1505.71	1539.15	1398.51	1588.39	1577.38	1415.85	1047.6	962.746	991.995	1053.64	1082.03	1067.61	17.5576	17.9874	16.284	18.5195	18.6295	16.4826	12.3313	11.4907	11.7203	12.3633	12.5673	12.4535
ENSG00000177663	ENST00000477874; ENST00000694948; ENST00000694949; ENST00000319363; ENST00000694950; ENST00000459971; ENST00000612619; ENST00000694951	IL17RA	protein_coding	protein_coding	interleukin 17 receptor A [Source:HGNC Symbol;Acc:HGNC:5985]	0.597	1901	GO:0002376; GO:0009615; GO:0045087; GO:0006954; GO:0002250; GO:0007166; GO:0032755; GO:0050729; GO:0097400; GO:0032747; GO:1900017; GO:0072537; GO:2000340; GO:0030163; GO:0032736; GO:0032754; GO:0050832; GO:0071621; GO:0072538	GO:0005515; GO:0030368; GO:0005102	GO:0110165; GO:0016020; GO:0016021; GO:0005886; GO:0005576; GO:0005887	23765	TRUE	0.0378616	0.515137	0.964233	chr22	17084954	17115693	30740	+	1589.5	1652.18	1513.25	1660.77	1562.53	1660.09	1014.33	1089.79	1045.84	1015.17	1047.06	1076.63	22.4835	23.422	21.3738	23.4887	22.3856	23.4432	14.4834	15.7782	14.989	14.4497	14.7521	15.2343
ENSG00000144290	ENST00000482861; ENST00000605990; ENST00000606386; ENST00000375514; ENST00000415876; ENST00000493021; ENST00000446997; ENST00000461456; ENST00000272716; ENST00000481721; ENST00000446228; ENST00000421911	SLC4A10	protein_coding	protein_coding	solute carrier family 4 member 10 [Source:HGNC Symbol;Acc:HGNC:13811]	0.4336	2772	GO:0006820; GO:0006811; GO:0006814; GO:0035725; GO:0006821; GO:0007601; GO:0098656; GO:0055085; GO:0048172; GO:0051453; GO:0015701; GO:0050801; GO:0006885; GO:0009416; GO:0009791; GO:0021860; GO:0030641; GO:0035264; GO:0035641; GO:0048854; GO:1902600; GO:0015698	GO:0008509; GO:0015293; GO:0015297; GO:0005452; GO:0022857; GO:0008510	GO:0016021; GO:0016020; GO:0005886; GO:0042995; GO:0016324; GO:0030425; GO:0045202; GO:0043204; GO:0016323; GO:0030424; GO:0098793; GO:0098794; GO:0043025; GO:0036477; GO:0043679; GO:0097440; GO:0097441; GO:0097442	57282	TRUE	-0.112921	0.515175	0.964233	chr2	161424332	161985282	560951	+	25.4983	27.3952	24.4638	23.0065	22.7316	23.4755	4.87642	9.32792	15.5189	20.6409	6.393	3.68663	0.247345	0.266336	0.236965	0.223146	0.223338	0.227348	0.047751	0.0926163	0.152531	0.201482	0.0617696	0.0357747
ENSG00000146090	ENST00000361132; ENST00000615330; ENST00000393371; ENST00000522500; ENST00000520209; ENST00000519456; ENST00000519883	RASGEF1C	protein_coding	protein_coding	RasGEF domain family member 1C [Source:HGNC Symbol;Acc:HGNC:27400]	0.5984	1717	GO:0007264; GO:0043547; GO:0007265; GO:0050790	GO:0005085	GO:0005886	255426	TRUE	0.063976	0.515179	0.964233	chr5	180100795	180209211	108417	-	207.046	231.717	247.669	239.477	250.049	230.843	132.882	121.263	126.273	154.807	141.711	132.719	3.24251	3.63694	3.87306	3.74996	3.96623	3.60923	2.10074	1.94381	2.00369	2.43962	2.21054	2.07923
ENSG00000132669	ENST00000432334; ENST00000648165; ENST00000616029; ENST00000412571; ENST00000255006; ENST00000426012; ENST00000648440; ENST00000459721; ENST00000467569; ENST00000488077; ENST00000465815; ENST00000440354; ENST00000484638	RIN2	protein_coding	protein_coding	Ras and Rab interactor 2 [Source:HGNC Symbol;Acc:HGNC:18750]	0.5145	1715	GO:0007165; GO:0016192; GO:0050790; GO:0006897; GO:0010595; GO:1904906; GO:2001214; GO:0007264	GO:0005096; GO:0005085; GO:0030695; GO:0031267	GO:0005737; GO:0005829; GO:0005575; GO:0030139	54453	TRUE	0.0533659	0.515248	0.964233	chr20	19757606	20002457	244852	+	443.566	451.951	392.446	443.399	455.735	438.104	344.349	388.112	371.219	403.804	353.818	346.269	6.95472	7.1019	6.14425	6.95124	7.23723	6.85775	5.45015	6.22858	5.89734	6.37101	5.5256	5.43112
ENSG00000113194	ENST00000510730; ENST00000261942; ENST00000506061; ENST00000510446; ENST00000504983; ENST00000513627	FAF2	protein_coding	protein_coding	Fas associated factor family member 2 [Source:HGNC Symbol;Acc:HGNC:24666]	0.4593	1255	GO:0006986; GO:0043086; GO:0030433; GO:0030970; GO:0034389; GO:0043161	GO:0005515; GO:0043130; GO:0031625; GO:0035473; GO:0055102	GO:0005737; GO:0005783; GO:0005811; GO:0005576; GO:0035578; GO:0034098	23197	TRUE	0.0346617	0.515337	0.964233	chr5	176447628	176510074	62447	+	4756.96	4882.05	4551.82	4920.27	4906.79	4720.54	2851.49	2941.88	2839.41	2940.18	2883.25	3097.69	101.923	104.835	97.3856	105.409	106.482	100.976	61.6741	64.5175	61.6418	63.3916	61.5321	66.3948
ENSG00000156076	ENST00000286574; ENST00000543094; ENST00000546001	WIF1	protein_coding	protein_coding	WNT inhibitory factor 1 [Source:HGNC Symbol;Acc:HGNC:18081]	0.4534	991	GO:0016055; GO:0048856; GO:0007165; GO:0030178; GO:0045600	GO:0005515; GO:0005102; GO:0017147	GO:0005576; GO:0009986	11197	TRUE	0.141695	0.515413	0.964233	chr12	65050626	65121305	70680	-	29.5781	22.8293	27.3164	21.9608	25.9791	43.0384	0	0	0	0	2.131	1.84331	0.802324	0.620634	0.739897	0.595629	0.713744	1.16552	0	0	0	0	0.057576	0.0500189
ENSG00000167625	ENST00000301215; ENST00000597945	ZNF526	protein_coding	protein_coding	zinc finger protein 526 [Source:HGNC Symbol;Acc:HGNC:29415]	0.5898	2278	GO:0006357	GO:0046872; GO:0003677; GO:0005515; GO:0000981; GO:0000978	GO:0005634	116115	TRUE	-0.0385204	0.515529	0.964233	chr19	42220312	42228201	7890	+	998.074	1009.87	966.649	969.519	961.185	967.028	1216.81	1082.84	1107.65	1048.07	1143.85	1039.34	11.7813	11.947	11.3938	11.4429	11.4915	11.396	14.4991	13.0829	13.2477	12.4491	13.4486	12.2728
ENSG00000163624	ENST00000295887; ENST00000511298	CDS1	protein_coding	protein_coding	CDP-diacylglycerol synthase 1 [Source:HGNC Symbol;Acc:HGNC:1800]	0.466	2436	GO:0007165; GO:0006629; GO:0008654; GO:0006661; GO:0006657; GO:0140042; GO:0006526; GO:0016024; GO:0045600; GO:0007602	GO:0016772; GO:0016740; GO:0005515; GO:0016779; GO:0004605; GO:0004142	GO:0016020; GO:0016021; GO:0005783; GO:0005789	1040	TRUE	0.036368	0.515531	0.964233	chr4	84583127	84651334	68208	+	1116.82	1159.73	1142.74	1189.02	1152.82	1167.91	864.346	875.389	825.1	823.341	895.019	906.91	12.328	12.83	12.5957	13.1233	12.8887	12.8706	9.6313	9.89054	9.22826	9.14544	9.84053	10.0145
ENSG00000149761	ENST00000539325; ENST00000543358; ENST00000279206; ENST00000422364; ENST00000535000; ENST00000441250; ENST00000537707; ENST00000428347; ENST00000537094; ENST00000543501; ENST00000545184; ENST00000534929	NUDT22	protein_coding	protein_coding	nudix hydrolase 22 [Source:HGNC Symbol;Acc:HGNC:28189]	0.6303	888		GO:0046872; GO:0016787; GO:0005515; GO:0008768; GO:0052751	GO:0005654	84304	TRUE	-0.0639373	0.515551	0.964233	chr11	64225941	64230686	4746	+	454.704	399.538	507.117	438.581	403.926	462.503	272.613	264.261	261.24	308.965	282.74	306.224	13.7596	12.1171	15.3234	13.2701	12.38	13.9726	8.3275	8.18509	8.00985	9.40816	8.52206	9.26985
ENSG00000121022	ENST00000523086; ENST00000357849; ENST00000521509; ENST00000517736; ENST00000521386; ENST00000518374; ENST00000523890; ENST00000518747; ENST00000517793; ENST00000517406; ENST00000519963; ENST00000519057; ENST00000518768	COPS5	protein_coding	protein_coding	COP9 signalosome subunit 5 [Source:HGNC Symbol;Acc:HGNC:2240]	0.4625	1492	GO:0043066; GO:0006508; GO:0051726; GO:0045944; GO:0006413; GO:0000338; GO:0016579; GO:0006412; GO:0051091; GO:0046328; GO:1903894; GO:0043687; GO:0045116; GO:2000434; GO:1990182	GO:0005515; GO:0008233; GO:0008237; GO:0046872; GO:0016787; GO:0004222; GO:0019899; GO:0035718; GO:0003713; GO:0140492; GO:0003743; GO:0019784	GO:0005634; GO:0005737; GO:0031410; GO:0005654; GO:0005829; GO:0000785; GO:0045202; GO:0048471; GO:0008180; GO:0008021; GO:0005852	10987	TRUE	-0.0469512	0.515951	0.964233	chr8	67043079	67083783	40705	-	1828.35	1798.63	2152.8	1901.19	1796.78	1904.15	1676.47	1604.48	1612.22	1520.87	1587.74	1707.77	32.9514	32.4878	38.7425	34.2601	32.7983	34.2611	30.5	29.5979	29.4406	27.582	28.5019	30.7894
ENSG00000261052	ENST00000567309; ENST00000338971; ENST00000395138; ENST00000569409; ENST00000563322; ENST00000569485; ENST00000562257; ENST00000563638; ENST00000561549; ENST00000561533	SULT1A3	protein_coding	protein_coding	sulfotransferase family 1A member 3 [Source:HGNC Symbol;Acc:HGNC:11455]	0.5736	888	GO:0006629; GO:0008202; GO:0006584; GO:0051923; GO:0050427; GO:0006068; GO:0006805; GO:0009812; GO:0070371; GO:0007212; GO:0042420; GO:0097720; GO:0098989; GO:1901215; GO:1903351	GO:0008146; GO:0016740; GO:0005515; GO:0004062; GO:0043199; GO:0047685	GO:0005737; GO:0005829	6818	TRUE	-0.144176	0.515996	0.964233	chr16	30199228	30204310	5083	+	415.263	387.981	588.145	342.399	317.081	598.616	272.719	422.561	460.496	290.268	536.065	544.389	12.5746	11.7746	17.7838	10.367	9.72481	18.0969	8.33638	13.097	14.1287	8.84481	16.1684	16.4906
ENSG00000177084	ENST00000541627; ENST00000699981; ENST00000320574; ENST00000544870; ENST00000672002; ENST00000699982; ENST00000699983; ENST00000672742; ENST00000699984; ENST00000537064; ENST00000434528; ENST00000535270; ENST00000538196; ENST00000534922; ENST00000441786; ENST00000544414; ENST00000416953; ENST00000540987; ENST00000503265; ENST00000539215; ENST00000545015; ENST00000699985; ENST00000539618; ENST00000539357	POLE	protein_coding	protein_coding	DNA polymerase epsilon, catalytic subunit [Source:HGNC Symbol;Acc:HGNC:9177]	0.5579	3677	GO:0006260; GO:0006281; GO:0006974; GO:0090305; GO:0000278; GO:0000082; GO:0000731; GO:0006272; GO:0006261; GO:0006287; GO:0006297; GO:0045004; GO:0048568; GO:0071897	GO:0008270; GO:0003677; GO:0000166; GO:0003887; GO:0003676; GO:0046872; GO:0016740; GO:0016787; GO:0005515; GO:0016779; GO:0051536; GO:0051539; GO:0003682; GO:0008310	GO:0005634; GO:0005654; GO:0005886; GO:0031981; GO:0008622	5426	TRUE	0.0579125	0.516012	0.964233	chr12	132623753	132687376	63624	-	7037.53	7715.18	5980.43	7180.67	7697.38	6717.46	8285.04	8187.86	7889.48	7793.08	8677.92	8453.44	51.4649	56.5458	43.6708	52.5053	57.013	49.0433	61.1611	61.2876	58.4581	57.3479	63.2099	61.8415
ENSG00000115129	ENST00000238721; ENST00000335934; ENST00000407482; ENST00000417886; ENST00000413037; ENST00000470636	TP53I3	protein_coding	protein_coding	tumor protein p53 inducible protein 3 [Source:HGNC Symbol;Acc:HGNC:19373]	0.5642	976	GO:0006739	GO:0016491; GO:0042803; GO:0048038; GO:0070402; GO:0003960; GO:0016651	GO:0005829	9540	TRUE	-0.065025	0.516068	0.964233	chr2	24077433	24085861	8429	-	263.142	304.771	318.691	272.942	267.367	306.161	185.304	156.422	148.76	113.525	124.663	128.11	7.2498	8.41535	8.76746	7.51886	7.46075	8.42109	5.15359	4.41107	4.15267	3.14733	3.421	3.53081
ENSG00000173320	ENST00000513034; ENST00000511250; ENST00000308497; ENST00000512520; ENST00000506529	STOX2	protein_coding	protein_coding	storkhead box 2 [Source:HGNC Symbol;Acc:HGNC:25450]	0.5067	2677	GO:0006357; GO:0045944; GO:0009792; GO:0001893	GO:0000977; GO:0003674; GO:0001228	GO:0005634; GO:0005737; GO:0005575	56977	TRUE	0.0829794	0.51612	0.964233	chr4	183797692	184023526	225835	+	1111.73	1122.06	763.948	1013.33	1137.67	1022.16	1104.51	1085.63	1089.75	1065.3	1070.83	1139.17	11.1669	11.2958	7.66246	10.1774	11.5742	10.2504	11.1994	11.1617	11.091	10.7677	10.7136	11.4467
ENSG00000123104	ENST00000381340; ENST00000451599; ENST00000538984; ENST00000540429; ENST00000543958; ENST00000545902; ENST00000540791; ENST00000545235; ENST00000242737; ENST00000536627	ITPR2	protein_coding	protein_coding	inositol 1,4,5-trisphosphate receptor type 2 [Source:HGNC Symbol;Acc:HGNC:6181]	0.4082	1952	GO:0055085; GO:0006811; GO:0070588; GO:0006816; GO:0048016; GO:0007165; GO:0051209; GO:0001666; GO:0071320; GO:0071361	GO:0005262; GO:0005216; GO:0015085; GO:0070679; GO:0005509; GO:0005220; GO:0035091; GO:0097110; GO:0044325; GO:0015278	GO:0016020; GO:0005737; GO:0016021; GO:0005783; GO:0005789; GO:0005654; GO:0043231; GO:0012505; GO:0016529; GO:0005886; GO:0031095; GO:0033017; GO:0043235; GO:0030667; GO:0030659; GO:0005938	3709	TRUE	-0.0894589	0.516192	0.964233	chr12	26335352	26833194	497843	-	2239.77	2278.36	1584.35	1870.85	2217.96	1645.25	1594.59	2204.26	1709.01	1909.28	1653.65	1857.14	30.8538	31.4551	21.7934	25.7686	30.9456	22.6267	22.1739	31.0799	23.8537	26.4663	22.6896	25.592
ENSG00000162390	ENST00000481208; ENST00000498228; ENST00000343744; ENST00000371316; ENST00000479837	ACOT11	protein_coding	protein_coding	acyl-CoA thioesterase 11 [Source:HGNC Symbol;Acc:HGNC:18156]	0.571	3059	GO:0006629; GO:0006631; GO:0035556; GO:0006637; GO:0120163; GO:0009266; GO:0009409	GO:0008289; GO:0016787; GO:0005515; GO:0016790; GO:0052689; GO:0047617; GO:0016290; GO:0036042; GO:0102991; GO:0052816	GO:0005737; GO:0005829; GO:0005739; GO:0005759; GO:0070062	26027	TRUE	0.0787159	0.516297	0.964233	chr1	54542257	54639192	96936	+	235.225	216.833	214.01	215.879	280.78	211.068	409.093	449.104	379.114	371.74	421.381	442.541	2.06771	1.91027	1.87848	1.89741	2.49983	1.8523	3.63009	4.04076	3.37661	3.28822	3.68943	3.89148
ENSG00000101843	ENST00000217958; ENST00000372296; ENST00000372295; ENST00000361815; ENST00000340200; ENST00000553388; ENST00000338548	PSMD10	protein_coding	protein_coding	proteasome 26S subunit, non-ATPase 10 [Source:HGNC Symbol;Acc:HGNC:9555]	0.4331	880	GO:0043066; GO:0006915; GO:0000122; GO:0031398; GO:0032088; GO:0070682; GO:0030307; GO:0043409; GO:0090201; GO:0007253; GO:0032436; GO:0043518; GO:0045737	GO:0005515; GO:0008134	GO:0005634; GO:0005737; GO:0005829; GO:0045111; GO:0000502; GO:0008540; GO:0005654	5716	TRUE	-0.0366496	0.5163	0.964233	chrX	108084207	108091549	7343	-	2732.4	2736.09	2997.53	2816.73	2669.37	2776	3361.1	3442.02	3550.36	3567.42	3227.56	3455.35	83.4829	83.7812	91.4503	86.0488	82.6039	84.6753	103.663	107.641	109.908	109.679	98.2212	105.609
ENSG00000111832	ENST00000368590; ENST00000487832; ENST00000466444; ENST00000517800; ENST00000518117; ENST00000468204	RWDD1	protein_coding	protein_coding	RWD domain containing 1 [Source:HGNC Symbol;Acc:HGNC:20993]	0.4196	1534	GO:0002181; GO:0030521; GO:0034599; GO:0071394; GO:2000825	GO:0005515	GO:0005844; GO:0005737	51389	TRUE	-0.0475327	0.516302	0.964233	chr6	116571409	116597675	26267	+	3051.47	2784.3	3269.07	2923.61	2732.69	3161.23	2737.56	2761.45	2789.86	2874.53	2648.41	2708.51	53.4895	48.9146	57.2205	51.242	48.5165	55.3221	48.4409	49.546	49.5504	50.7042	46.2406	47.4947
ENSG00000173868	ENST00000310544; ENST00000413580; ENST00000514112; ENST00000511066; ENST00000574638; ENST00000512250; ENST00000503902	PHOSPHO1	protein_coding	protein_coding	phosphoethanolamine/phosphocholine phosphatase 1 [Source:HGNC Symbol;Acc:HGNC:16815]	0.6466	1237	GO:0035630; GO:0030282; GO:0030500; GO:0001958	GO:0016791; GO:0046872; GO:0016787; GO:0005515; GO:0016462; GO:0052732; GO:0052731	GO:0005829; GO:0065010; GO:0031012	162466	TRUE	-0.0853566	0.516309	0.964233	chr17	49223366	49230787	7422	-	124.432	118.712	160.256	122.353	129.895	128.137	39.0113	58.1201	26.8114	53.8956	28.7685	37.788	2.70487	2.58627	3.47854	2.65936	2.85988	2.78083	0.856043	1.29316	0.590527	1.17892	0.622889	0.82172
ENSG00000129932	ENST00000672935; ENST00000427575; ENST00000673168; ENST00000671696	DOHH	protein_coding	protein_coding	deoxyhypusine hydroxylase [Source:HGNC Symbol;Acc:HGNC:28662]	0.6916	1277	GO:0008612	GO:0019135; GO:0046872; GO:0004497; GO:0016491; GO:0005506; GO:0005515	GO:0005829; GO:0005575	83475	TRUE	-0.0658484	0.51633	0.964233	chr19	3490821	3500674	9854	-	405.933	392.664	482.589	438.17	365.871	421.581	514.462	459.938	463.579	522.901	448.575	435.022	8.54768	8.28664	10.1471	9.22536	7.803	8.86255	10.9355	9.91298	9.8906	11.0798	9.40822	9.16348
ENSG00000103707	ENST00000220058; ENST00000558460; ENST00000560717; ENST00000543678; ENST00000558614; ENST00000561025; ENST00000559633	MTFMT	protein_coding	protein_coding	mitochondrial methionyl-tRNA formyltransferase [Source:HGNC Symbol;Acc:HGNC:29666]	0.4646	1153	GO:0009058; GO:0006412; GO:0006413; GO:0006725; GO:0046483; GO:1901360; GO:0071951	GO:0016740; GO:0003824; GO:0004479	GO:0005739	123263	TRUE	-0.0472371	0.516369	0.964233	chr15	65001512	65029639	28128	-	607.385	580.798	595.505	576.022	543.212	607.026	443.718	402.606	376.708	637.013	642.193	571.466	14.1651	13.5751	13.8678	13.432	12.8311	14.1334	10.4461	9.61052	8.90155	14.9493	14.9176	13.3322
ENSG00000279595	ENST00000623362	ENSG00000279595	protein_coding	TEC	TEC	0.6105	4637					TRUE	0.374696	0.51639	0.964233	chr15	21148334	21152970	4637	+	19.3787	14.8391	0	0	41.1335	11.7378	0	52.3799	26.8114	14.9073	11.8599	11.9815	0.112376	0.0862416	0	0	0.241592	0.0679543	0	0.310902	0.157534	0.0869888	0.0685024	0.0695049
ENSG00000086475	ENST00000327347; ENST00000545675; ENST00000378614; ENST00000413411; ENST00000425947; ENST00000494329	SEPHS1	protein_coding	protein_coding	selenophosphate synthetase 1 [Source:HGNC Symbol;Acc:HGNC:19685]	0.4807	1746	GO:0016310; GO:0036211; GO:0016260	GO:0046872; GO:0000166; GO:0005524; GO:0016301; GO:0016740; GO:0005515; GO:0042802; GO:0005525; GO:0004756; GO:0042803; GO:0046982	GO:0005634; GO:0005737; GO:0016020; GO:0005886; GO:0031965	22929	TRUE	-0.0332351	0.516405	0.964233	chr10	13317428	13348298	30871	-	2234.67	2272.66	2371.98	2235.82	2228.78	2263.43	1960.32	2052.14	2024.7	2232.66	2172.55	2183.41	34.4156	35.0782	36.477	34.429	34.7655	34.801	30.476	32.3488	31.5941	34.6003	33.3264	33.638
ENSG00000118307	ENST00000395987; ENST00000556006; ENST00000354189; ENST00000320267; ENST00000395990; ENST00000554533; ENST00000545133; ENST00000674567; ENST00000676236; ENST00000557684; ENST00000555554; ENST00000556547; ENST00000556467; ENST00000554347; ENST00000555240	DNAI7	protein_coding	protein_coding	dynein axonemal intermediate chain 7 [Source:HGNC Symbol;Acc:HGNC:29599]	0.3871	1619		GO:0005515; GO:0008017; GO:0048487	GO:0005737; GO:0005929; GO:0042995; GO:0005930; GO:0005858	55259	TRUE	-0.17905	0.516477	0.964233	chr12	25108289	25195162	86874	-	3.0598	15.9805	10.016	4.18301	10.8246	6.84703	19.5057	15.7857	13.8382	9.17372	7.4585	9.21657	0.0508195	0.266006	0.166112	0.0694662	0.182091	0.113534	0.327031	0.268357	0.232874	0.153321	0.123387	0.153131
ENSG00000092201	ENST00000216297; ENST00000557394; ENST00000552829; ENST00000556309; ENST00000556217; ENST00000557652; ENST00000555752; ENST00000555943	SUPT16H	protein_coding	protein_coding	SPT16 homolog, facilitates chromatin remodeling subunit [Source:HGNC Symbol;Acc:HGNC:11465]	0.4445	1464	GO:0006281; GO:0006974; GO:0006260; GO:0032968; GO:0006368; GO:0006366; GO:0006325; GO:0006334; GO:0032786; GO:0006337	GO:0003723; GO:0005515; GO:0031491	GO:0005634; GO:0005654; GO:0005694; GO:0035101	11198	TRUE	0.038567	0.516527	0.964233	chr14	21351476	21384019	32544	-	12379.8	12129.2	11795.2	12662	13035	11625.3	8133.8	8424.42	8353.06	9460.47	9253.82	9509.32	227.383	223.274	216.331	232.537	242.49	213.173	150.809	158.378	155.452	174.853	169.295	174.722
ENSG00000114026	ENST00000302003; ENST00000349503; ENST00000302036; ENST00000344629; ENST00000339511; ENST00000436092; ENST00000449570; ENST00000302008; ENST00000425665; ENST00000383826; ENST00000441094; ENST00000429146; ENST00000432857; ENST00000426518; ENST00000352937; ENST00000383825; ENST00000416333; ENST00000602976	OGG1	protein_coding	protein_coding	8-oxoguanine DNA glycosylase [Source:HGNC Symbol;Acc:HGNC:8125]	0.5701	1472	GO:0006284; GO:0006289; GO:0006355; GO:0006281; GO:0006974; GO:0008152; GO:0033554; GO:0006979; GO:0033683; GO:1901291; GO:0006285; GO:0009314; GO:0045007; GO:0045008; GO:0002526; GO:0007568; GO:0009410; GO:0009416; GO:0032355; GO:0043066; GO:0045471; GO:0051593; GO:0071276	GO:0003684; GO:0008534; GO:0016829; GO:0016787; GO:0003824; GO:0016798; GO:0140078; GO:0005515; GO:0034039; GO:0004519; GO:0032357; GO:0003677; GO:0008017; GO:0019104	GO:0005634; GO:0016607; GO:0005654; GO:0005739; GO:0016363; GO:0005829; GO:0005759; GO:0032991	4968	TRUE	-0.0451984	0.516549	0.964233	chr3	9749944	9788219	38276	+	726.216	802.527	716.614	736.666	717.976	720.953	691.335	604.184	644.899	620.534	718.404	662.768	13.2661	14.6926	13.0717	13.4553	13.2839	13.1483	12.7484	11.2968	11.9364	11.4067	13.0715	12.1114
ENSG00000161091	ENST00000615073; ENST00000585788; ENST00000398558; ENST00000589157; ENST00000588918; ENST00000355415; ENST00000389395; ENST00000589063; ENST00000589995; ENST00000585814; ENST00000592652; ENST00000591878; ENST00000588626; ENST00000586402	MFSD12	protein_coding	protein_coding	major facilitator superfamily domain containing 12 [Source:HGNC Symbol;Acc:HGNC:28299]	0.6424	1079	GO:0055085; GO:0008643; GO:0042438; GO:0006865; GO:0071702; GO:0048021; GO:0043474; GO:1903712; GO:0048022	GO:0015293; GO:0005515; GO:0033229	GO:0016020; GO:0016021; GO:0005765; GO:0005764; GO:0042470; GO:0033162; GO:0005887; GO:0005770	126321	TRUE	0.0433923	0.516562	0.964233	chr19	3538261	3574290	36030	-	2449.87	2556.89	2831.8	2855.95	2543.78	2687.95	3205.02	3085.39	3081.56	3553.67	3463.93	3394.46	61.053	63.8614	70.4684	71.1642	64.207	66.8758	80.6277	78.7018	77.8106	89.1163	85.9828	84.6233
ENSG00000112249	ENST00000369162; ENST00000518006; ENST00000324696; ENST00000522650; ENST00000468245; ENST00000324723; ENST00000369143	ASCC3	protein_coding	protein_coding	activating signal cointegrator 1 complex subunit 3 [Source:HGNC Symbol;Acc:HGNC:18697]	0.4025	2966	GO:0006281; GO:0006974; GO:0016043; GO:0010467; GO:0032508; GO:0090304; GO:0072344; GO:1990116; GO:0008283; GO:0006307; GO:0032790	GO:0005524; GO:0003676; GO:0003723; GO:0000166; GO:0016787; GO:0005515; GO:0004386; GO:0016887; GO:0043138	GO:0005634; GO:0005737; GO:0016607; GO:0016020; GO:0005829; GO:0005654; GO:1990391; GO:0099053	10973	TRUE	0.0493247	0.516746	0.964256	chr6	100508194	100881372	373179	-	6429.65	6916.15	5701.84	6641.58	6920.17	6162.33	4783.78	5070.8	4734.38	4429.76	4336.58	4942.85	58.291	62.8407	51.6175	60.2049	63.5433	55.7754	43.7798	47.0545	43.4893	40.412	39.1598	44.8277
ENSG00000169598	ENST00000625756; ENST00000338895; ENST00000491998; ENST00000468793; ENST00000339350; ENST00000477548; ENST00000378209; ENST00000378206; ENST00000475969; ENST00000481945; ENST00000461150	DFFB	protein_coding	protein_coding	DNA fragmentation factor subunit beta [Source:HGNC Symbol;Acc:HGNC:2773]	0.5243	2323	GO:0006915; GO:0006309; GO:0090305; GO:1902511; GO:0006308; GO:0030263	GO:0004520; GO:0016787; GO:0005515; GO:0004518; GO:0019899; GO:0019904; GO:0042802; GO:0004536; GO:0097718; GO:0003677	GO:0005634; GO:0005737; GO:0005654; GO:0005730; GO:0005829; GO:0000785; GO:0032991	1677	TRUE	-0.0584655	0.516753	0.964256	chr1	3857267	3885429	28163	+	308.684	317.446	277.007	302.237	284.514	278.286	492.795	461.609	479.896	463.544	479.531	489.558	3.57313	3.68272	3.2018	3.49808	3.33563	3.21597	5.75827	5.46917	5.62844	5.39938	5.5288	5.66886
ENSG00000165650	ENST00000334464; ENST00000482496; ENST00000489302; ENST00000489491	PDZD8	protein_coding	protein_coding	PDZ domain containing 8 [Source:HGNC Symbol;Acc:HGNC:26974]	0.4395	3025	GO:0006869; GO:0007010; GO:0022604; GO:1990456; GO:0051560	GO:0005515; GO:0008289; GO:0046872	GO:0016020; GO:0016021; GO:0005783; GO:0005789; GO:0005739; GO:0044233	118987	TRUE	-0.0461564	0.516764	0.964256	chr10	117277274	117375440	98167	-	5762.78	5561.55	4964.83	5219.9	5605.22	4962.84	5810.22	6516.62	6277.84	6725.92	6502.59	6821.12	51.2262	49.5471	44.0689	46.3947	50.4651	44.0426	52.1365	59.2915	56.5425	60.1628	57.5738	60.6555
ENSG00000110435	ENST00000533550; ENST00000448838; ENST00000227868; ENST00000430469; ENST00000533262; ENST00000526309; ENST00000532159; ENST00000477173	PDHX	protein_coding	protein_coding	pyruvate dehydrogenase complex component X [Source:HGNC Symbol;Acc:HGNC:21350]	0.4401	1117	GO:0006086; GO:0061732	GO:0016746; GO:0016740; GO:0005515; GO:0034604	GO:0005759; GO:1990204; GO:0045254; GO:0005739; GO:0005967	8050	TRUE	-0.0323844	0.516907	0.964265	chr11	34915829	35020591	104763	+	2319.34	2287.52	2375.62	2289.17	2283.01	2261.59	2148.65	2249.51	2219.29	2301.63	2216.25	2191.34	55.8337	55.19	57.1054	55.1007	55.6645	54.3537	52.214	55.4281	54.1317	55.7549	53.1409	52.7712
ENSG00000125967	ENST00000477778; ENST00000246190; ENST00000375238; ENST00000606525; ENST00000488489; ENST00000483813; ENST00000485399; ENST00000485976; ENST00000478237; ENST00000494174; ENST00000463246; ENST00000480994; ENST00000606690; ENST00000439478; ENST00000607805; ENST00000498353; ENST00000493590; ENST00000606106; ENST00000606699; ENST00000473892; ENST00000484824; ENST00000607055	NECAB3	protein_coding	protein_coding	N-terminal EF-hand calcium binding protein 3 [Source:HGNC Symbol;Acc:HGNC:15851]	0.6337	1029	GO:0019538; GO:0009306; GO:0042984	GO:0005509; GO:0046872; GO:0005515	GO:0005634; GO:0005737; GO:0005794; GO:0005789; GO:0005783; GO:0000137	63941	TRUE	-0.0433785	0.516962	0.964265	chr20	33657087	33674463	17377	-	1145.38	1162.01	1304.81	1189.02	1124.68	1195.3	1253.24	1146.62	1286.08	1262.53	1310.56	1289.4	29.9309	30.4329	34.0475	31.0675	29.7671	31.1838	33.0593	30.6689	34.0521	33.1993	34.1119	33.7064
ENSG00000010818	ENST00000012134; ENST00000367603; ENST00000367604; ENST00000703916; ENST00000703917; ENST00000703918; ENST00000474532; ENST00000703919; ENST00000703920; ENST00000421237	HIVEP2	protein_coding	protein_coding	HIVEP zinc finger 2 [Source:HGNC Symbol;Acc:HGNC:4921]	0.4652	5683	GO:0006357	GO:0046872; GO:0003677; GO:0000981; GO:0000978	GO:0005634; GO:0005654	3097	TRUE	0.0705251	0.516976	0.964265	chr6	142751469	142956698	205230	-	2833.37	2771.49	2068.76	2714.77	2879.34	2467.87	2248.03	2864.39	2570.44	3142.01	2790.55	3001.83	13.4064	13.1427	9.7743	12.8436	13.7987	11.6577	10.7374	13.8724	12.3231	14.96	13.1515	14.2085
ENSG00000174332	ENST00000312233; ENST00000628545	GLIS1	protein_coding	protein_coding	GLIS family zinc finger 1 [Source:HGNC Symbol;Acc:HGNC:29525]	0.6424	2841	GO:0006357; GO:0000122; GO:0030154; GO:0045944; GO:0001649; GO:0010454; GO:0045444; GO:0045893	GO:0046872; GO:0003677; GO:0043565; GO:0005515; GO:0000977; GO:0000981; GO:0000978; GO:1990837; GO:0001228; GO:0001227	GO:0005634	148979	TRUE	0.0825872	0.517042	0.964265	chr1	53506237	53739164	232928	-	116.272	107.298	102.892	103.529	128.813	115.421	104.843	109.782	101.192	100.911	117.205	111.52	1.1005	1.01781	0.972438	0.979771	1.23484	1.09065	1.00171	1.06355	0.970428	0.9611	1.10494	1.0559
ENSG00000094755	ENST00000521481; ENST00000521009; ENST00000519196; ENST00000522868; ENST00000518525; ENST00000518122; ENST00000519385; ENST00000265294; ENST00000519598; ENST00000519137	GABRP	protein_coding	protein_coding	gamma-aminobutyric acid type A receptor subunit pi [Source:HGNC Symbol;Acc:HGNC:4089]	0.4904	1314	GO:0006811; GO:0034220; GO:0006821; GO:0060078; GO:0060079; GO:0007165; GO:0007268; GO:0042391; GO:0050877; GO:1902476	GO:0005230; GO:0005216; GO:0004888; GO:0004890; GO:0005254; GO:0005231; GO:0030594; GO:1904315	GO:0016021; GO:0016020; GO:0005886; GO:0045202; GO:0045211; GO:0034707; GO:0005887; GO:0043005; GO:1902711; GO:0070161	2568	TRUE	0.193377	0.517104	0.964265	chr5	170763350	170814047	50698	+	39.6485	24.4255	18.6128	21.9608	53.2453	23.4755	54.8656	79.7739	49.4156	42.7501	52.5267	51.6755	0.811366	0.500953	0.380338	0.44935	1.1036	0.479611	1.13339	1.67094	1.02461	0.880326	1.07065	1.05786
ENSG00000171606	ENST00000424679; ENST00000617501; ENST00000621145; ENST00000600704; ENST00000345813; ENST00000619307; ENST00000594248; ENST00000615675; ENST00000326804; ENST00000610905; ENST00000597528; ENST00000594839; ENST00000601995; ENST00000595146	ZNF274	protein_coding	protein_coding	zinc finger protein 274 [Source:HGNC Symbol;Acc:HGNC:13068]	0.5497	1898	GO:0006355; GO:0006357; GO:0000122; GO:1900112	GO:0046872; GO:0003677; GO:0043565; GO:0005515; GO:0000981; GO:0000978; GO:0003682; GO:1990837	GO:0005634; GO:0005737; GO:0005730	10782	TRUE	0.040403	0.517149	0.964265	chr19	58183029	58213562	30534	+	1564.1	1639.17	1685.82	1562.85	1744.57	1725.5	2142.52	1919.86	2074.5	1954.31	2329.91	2165.83	22.1592	23.2743	23.8489	22.1388	25.0332	24.4055	30.6409	27.84	29.7788	27.8611	32.8781	30.695
ENSG00000125485	ENST00000372155; ENST00000372159; ENST00000310532; ENST00000480876; ENST00000482620	DDX31	protein_coding	protein_coding	DEAD-box helicase 31 [Source:HGNC Symbol;Acc:HGNC:16715]	0.5203	2259	GO:0042254	GO:0005524; GO:0003676; GO:0003724; GO:0003723; GO:0000166; GO:0016787; GO:0004386; GO:0005515; GO:0016887	GO:0005634; GO:0005794; GO:0043231; GO:0005730	64794	TRUE	0.0471967	0.517285	0.964265	chr9	132592997	132670401	77405	-	756.79	738.529	822.223	801.046	843.237	756.108	460.822	461.374	434.172	497.674	450.707	539.17	9.00832	8.81047	9.77297	9.53396	10.1662	8.98538	5.53721	5.62124	5.23644	5.96116	5.34369	6.42021
ENSG00000167526	ENST00000491523; ENST00000563749; ENST00000484610; ENST00000563270; ENST00000567815; ENST00000487034; ENST00000562879; ENST00000311528; ENST00000565571; ENST00000452368; ENST00000467736; ENST00000393099; ENST00000399461; ENST00000570149; ENST00000472354	RPL13	protein_coding	protein_coding	ribosomal protein L13 [Source:HGNC Symbol;Acc:HGNC:10303]	0.6003	1060	GO:0006412; GO:0060348; GO:0002181; GO:0001824	GO:0003735; GO:0003723; GO:0005515	GO:1990904; GO:0005840; GO:0005634; GO:0005737; GO:0016020; GO:0005783; GO:0005730; GO:0005829; GO:0022625; GO:0022626	6137	TRUE	-0.0561606	0.517394	0.964265	chr16	89560677	89564542	3866	+	33810.7	33179	41161.3	36102.5	31677.1	36323.6	35230.9	35990.1	36538.8	39583.4	33143.5	34409.1	857.696	843.539	1042.64	915.72	813.887	919.923	902.179	934.485	939.157	1010.44	837.444	873.189
ENSG00000179598	ENST00000321560	PLD6	protein_coding	protein_coding	phospholipase D family member 6 [Source:HGNC Symbol;Acc:HGNC:30447]	0.533	2578	GO:0090502; GO:0006629; GO:0016042; GO:0030154; GO:0090305; GO:0051321; GO:0008053; GO:0007283; GO:0007286; GO:0034587; GO:0043046; GO:0010636; GO:0030719	GO:0003824; GO:0046872; GO:0016787; GO:0042803; GO:0004519; GO:0004518; GO:0005515; GO:0016891; GO:0035755	GO:0005737; GO:0016020; GO:0016021; GO:0005794; GO:0005739; GO:0005741; GO:0043229	201164	TRUE	-0.0491452	0.517443	0.964265	chr17	17200995	17206333	5339	-	432.857	419.094	458.915	424.004	412.109	431.363	447.412	471.78	459.297	499.23	519.983	514.286	4.51488	4.38103	4.77972	4.42201	4.35365	4.49189	4.71085	5.03677	4.85402	5.23986	5.40219	5.36614
ENSG00000139899	ENST00000267406; ENST00000555436	CBLN3	protein_coding	protein_coding	cerebellin 3 precursor [Source:HGNC Symbol;Acc:HGNC:20146]	0.5859	1597	GO:0099558		GO:0005794; GO:0005783; GO:0005576; GO:0045202; GO:0005615	643866	TRUE	-0.121882	0.517486	0.964265	chr14	24426545	24430954	4410	-	40.7973	44.5172	59.1855	34.5099	45.4633	50.8637	92.652	96.1493	84.7587	127.285	129.991	87.5574	0.686928	0.751226	0.995092	0.580992	0.775319	0.855011	1.5748	1.65706	1.446	2.15663	2.18007	1.47478
ENSG00000162236	ENST00000294179; ENST00000377897; ENST00000394690; ENST00000492066; ENST00000491231; ENST00000677401; ENST00000431400; ENST00000488303; ENST00000486437	STX5	protein_coding	protein_coding	syntaxin 5 [Source:HGNC Symbol;Acc:HGNC:11440]	0.5439	1326	GO:0006886; GO:0016192; GO:0006888; GO:0006906; GO:0045732; GO:0042147; GO:0048278; GO:0090166; GO:0034498; GO:1903358; GO:0048280	GO:0005484; GO:0005515; GO:0045296; GO:0000149; GO:0047485	GO:0016020; GO:0016021; GO:0005794; GO:0000139; GO:0031982; GO:0033116; GO:0005789; GO:0005829; GO:0031201; GO:0012505; GO:0012507; GO:0005783	6811	TRUE	-0.0402602	0.517519	0.964265	chr11	62806860	62832051	25192	-	2213.25	2203.03	2374.7	2174.12	2078.33	2356.35	1949.34	1832.58	1963.29	1886.35	1728.24	1754.83	44.8819	44.7739	48.0861	44.083	42.6869	47.7052	39.9043	38.0378	40.3395	38.4928	34.908	35.5985
ENSG00000145451	ENST00000274093; ENST00000340217; ENST00000483010; ENST00000436738	GLRA3	protein_coding	protein_coding	glycine receptor alpha 3 [Source:HGNC Symbol;Acc:HGNC:4328]	0.3503	3204	GO:0006811; GO:0006821; GO:0034220; GO:0060078; GO:0060079; GO:0007165; GO:0007268; GO:0042391; GO:0050877; GO:1902476; GO:0051260; GO:0007218; GO:0043200; GO:0060012	GO:0005230; GO:0046872; GO:0005216; GO:0004888; GO:0005254; GO:0005231; GO:0030594; GO:1904315; GO:0016594; GO:0016934; GO:0022824; GO:0022852	GO:0016021; GO:0016020; GO:0005886; GO:0042995; GO:0005887; GO:0030425; GO:0045202; GO:0043204; GO:0045211; GO:0034707; GO:0043005; GO:0016935	8001	TRUE	-0.173736	0.517526	0.964265	chr4	174636920	174829247	192328	-	11.3528	13.8039	6.44517	3.19999	14.1794	6.85532	6.10979	16.7048	13.9221	9.17811	15.1201	22.6797	0.0952783	0.116106	0.0540126	0.0268527	0.120528	0.0574386	0.0517617	0.143498	0.118386	0.0775109	0.126394	0.190408
ENSG00000231256	ENST00000449302; ENST00000590148	CFAP97D1	protein_coding	protein_coding	CFAP97 domain containing 1 [Source:HGNC Symbol;Acc:HGNC:37241]	0.4398	2140	GO:0007288	GO:0005515		284067	TRUE	-0.159909	0.517675	0.964278	chr17	43780435	43787620	7186	+	16.6067	20.7225	8.74853	16.8644	12.4779	7.93602	29.5812	26.261	17.0631	16.4948	28.1072	13.5977	0.208668	0.260961	0.109768	0.21188	0.1588	0.0995538	0.375212	0.337749	0.217237	0.208562	0.351777	0.170919
ENSG00000263956	ENST00000614015; ENST00000614506; ENST00000682118; ENST00000615281; ENST00000613531	NBPF11	protein_coding	protein_coding	NBPF member 11 [Source:HGNC Symbol;Acc:HGNC:31993]	0.4835	4734			GO:0005737	200030	TRUE	0.0547217	0.51777	0.964278	chr1	148102047	148152322	50276	-	550.986	635.984	565.966	569.342	656.531	596.059	845.603	709.535	709.75	644.03	702.684	737.155	3.12966	3.62048	3.21007	3.23353	3.77704	3.3801	4.84856	4.12516	4.08477	3.68112	3.97553	4.18862
ENSG00000100991	ENST00000252015; ENST00000451813	TRPC4AP	protein_coding	protein_coding	transient receptor potential cation channel subfamily C member 4 associated protein [Source:HGNC Symbol;Acc:HGNC:16181]	0.5324	3150	GO:0006511; GO:0016567; GO:0070588; GO:0140627; GO:0048820	GO:0005515; GO:1990756; GO:0019902; GO:0005262	GO:0031464; GO:0005737; GO:0048471; GO:0005886; GO:0080008	26133	TRUE	0.0329145	0.517786	0.964278	chr20	35002404	35092807	90404	-	3665.63	3853.59	3818.83	3848.37	3799.44	3960.52	4782.55	4282.23	4479.24	4464.16	4578.45	4375.11	31.2913	32.9688	32.5516	32.8472	32.8498	33.7528	41.212	37.4159	38.7422	38.347	38.9289	37.361
ENSG00000165304	ENST00000543751; ENST00000536860; ENST00000541717; ENST00000536329; ENST00000627766; ENST00000536987; ENST00000298048; ENST00000489766; ENST00000495529; ENST00000545008; ENST00000625974; ENST00000487398; ENST00000626154; ENST00000480021	MELK	protein_coding	protein_coding	maternal embryonic leucine zipper kinase [Source:HGNC Symbol;Acc:HGNC:16870]	0.4281	1722	GO:0006468; GO:0016310; GO:0006915; GO:0018108; GO:0007049; GO:0046777; GO:0043065; GO:0035556; GO:0030097; GO:0008283; GO:0000086; GO:0061351; GO:0008631	GO:0005524; GO:0004672; GO:0000166; GO:0004674; GO:0016301; GO:0016740; GO:0005509; GO:0004713; GO:0106310; GO:0005515; GO:0004715; GO:0008289	GO:0016020; GO:0005886; GO:0005938; GO:0005737	9833	TRUE	0.0325584	0.517815	0.964278	chr9	36572862	36677683	104822	+	4362.41	4241.69	4425.26	4390.42	4456.54	4492.72	2439.52	2477.87	2490.55	2647.1	2565.03	2557.84	68.1206	66.3825	69.0015	68.5496	70.4837	70.0398	38.4544	39.6042	39.4051	41.5948	39.8954	39.9559
ENSG00000109339	ENST00000641010; ENST00000641324; ENST00000641372; ENST00000641102; ENST00000638225; ENST00000641462; ENST00000642060; ENST00000641208; ENST00000641903; ENST00000641803; ENST00000564854; ENST00000641983; ENST00000641066; ENST00000642035; ENST00000641410; ENST00000449047; ENST00000641051; ENST00000641952; ENST00000641341; ENST00000638313; ENST00000641052; ENST00000395169; ENST00000641718; ENST00000641902; ENST00000641553; ENST00000641287; ENST00000641943; ENST00000641767; ENST00000641657; ENST00000639242; ENST00000642015; ENST00000641050; ENST00000641493; ENST00000641217; ENST00000642032; ENST00000641647; ENST00000642103; ENST00000641997; ENST00000641824; ENST00000641634; ENST00000641283; ENST00000641854; ENST00000641170; ENST00000641881; ENST00000641297; ENST00000639972; ENST00000641385; ENST00000642006; ENST00000641405; ENST00000641724; ENST00000641047; ENST00000641985; ENST00000641317; ENST00000359221; ENST00000395157; ENST00000641435; ENST00000310816; ENST00000638499; ENST00000641058; ENST00000508262; ENST00000639930; ENST00000395166; ENST00000641607; ENST00000641537; ENST00000641823; ENST00000641430; ENST00000640970; ENST00000641917; ENST00000641459; ENST00000641762; ENST00000641265; ENST00000641207; ENST00000641041; ENST00000641120; ENST00000642038; ENST00000640490; ENST00000641358; ENST00000641166; ENST00000641221; ENST00000642033; ENST00000641237; ENST00000640858; ENST00000641555; ENST00000641253; ENST00000641020; ENST00000641379; ENST00000641452; ENST00000361569; ENST00000395160; ENST00000641313; ENST00000641737; ENST00000641989; ENST00000512689; ENST00000641391; ENST00000641862; ENST00000641110; ENST00000641677; ENST00000642023; ENST00000641831; ENST00000641384; ENST00000641609; ENST00000641130; ENST00000641157; ENST00000642009; ENST00000641274; ENST00000513186; ENST00000641653; ENST00000639234; ENST00000641656; ENST00000641032; ENST00000639175; ENST00000641148; ENST00000641195; ENST00000641467; ENST00000640064; ENST00000641911; ENST00000641306; ENST00000515400; ENST00000641184; ENST00000641531; ENST00000515650; ENST00000641595; ENST00000641858; ENST00000641954; ENST00000641485; ENST00000641864; ENST00000641072; ENST00000642013; ENST00000641873; ENST00000642019; ENST00000641108; ENST00000641203; ENST00000489368; ENST00000486985; ENST00000641101; ENST00000479377; ENST00000641345; ENST00000472236; ENST00000641563; ENST00000511167; ENST00000641347; ENST00000641543; ENST00000642098; ENST00000512564; ENST00000513839; ENST00000641826; ENST00000641142; ENST00000430389; ENST00000641629; ENST00000512017; ENST00000475679; ENST00000511328; ENST00000642081; ENST00000641227; ENST00000502302; ENST00000639989; ENST00000641855; ENST00000641126; ENST00000641763; ENST00000641273; ENST00000641798; ENST00000506773; ENST00000641777; ENST00000641561; ENST00000641907; ENST00000642049; ENST00000640445; ENST00000641061; ENST00000638946; ENST00000642048; ENST00000503911; ENST00000641016; ENST00000640527; ENST00000509464; ENST00000512046; ENST00000641408; ENST00000641116; ENST00000641675; ENST00000641300; ENST00000505356; ENST00000641022; ENST00000642136; ENST00000641080; ENST00000641620; ENST00000641782; ENST00000638867; ENST00000640544; ENST00000514856; ENST00000504397; ENST00000641550; ENST00000641037; ENST00000641255	MAPK10	protein_coding	protein_coding	mitogen-activated protein kinase 10 [Source:HGNC Symbol;Acc:HGNC:6872]	0.4336	2489	GO:0006468; GO:0016310; GO:0000165; GO:0048511; GO:0035556; GO:0007165; GO:0042752; GO:0038095; GO:0090398; GO:0007254; GO:0009416; GO:0051090	GO:0005524; GO:0004672; GO:0004707; GO:0000166; GO:0004674; GO:0016301; GO:0016740; GO:0106310; GO:0005515; GO:0004705; GO:0004708	GO:0005737; GO:0043231; GO:0005634; GO:0016020; GO:0005886; GO:0005739; GO:0005654; GO:0005829	5602	TRUE	-0.0721066	0.517863	0.964278	chr4	85990007	86594625	604619	-	284.955	281.567	260.615	230.598	304.073	250.365	715.629	712.736	631.126	509.511	626.061	536.816	3.07848	3.04863	2.81143	2.49094	3.32718	2.70033	7.80437	7.88134	6.90846	5.53899	6.73683	5.8015
ENSG00000184937	ENST00000379079; ENST00000452863; ENST00000379077; ENST00000530998; ENST00000332351; ENST00000651819; ENST00000652724; ENST00000651533; ENST00000651668; ENST00000650861; ENST00000652579; ENST00000640146; ENST00000639907; ENST00000650745; ENST00000651794; ENST00000651459; ENST00000448076; ENST00000527882; ENST00000650986; ENST00000639563; ENST00000526685; ENST00000527775	WT1	protein_coding	protein_coding	WT1 transcription factor [Source:HGNC Symbol;Acc:HGNC:12796]	0.495	1848	GO:0006355; GO:0008380; GO:0043066; GO:0045893; GO:0001822; GO:0006357; GO:0007507; GO:0009888; GO:0008285; GO:0008584; GO:0000122; GO:0045944; GO:0045892; GO:0010628; GO:0030855; GO:0071320; GO:0030308; GO:0030539; GO:0072112; GO:0007530; GO:0032835; GO:0060539; GO:0032836; GO:0001570; GO:0001657; GO:0030325; GO:0001658; GO:1902895; GO:0043010; GO:1905643; GO:0003156; GO:0007281; GO:0007356; GO:0008406; GO:0035802; GO:0060231; GO:0060421; GO:0060923; GO:0061032; GO:0071371; GO:0072075; GO:0072166; GO:0072207; GO:0072284; GO:0072302; GO:2000020; GO:2000195; GO:2001076	GO:0003723; GO:0046872; GO:0003677; GO:0008270; GO:0003700; GO:0043565; GO:0005515; GO:0000981; GO:0000978; GO:0000976; GO:0010385; GO:0001228; GO:0044729; GO:0070742	GO:0005634; GO:0005737; GO:0016607; GO:0005654; GO:0005829; GO:0005730	7490	TRUE	-0.0515705	0.517911	0.964278	chr11	32387775	32435564	47790	-	556.014	513.66	535.401	543.794	473.046	532.112	480.335	503.114	462.713	486.22	538.316	564.057	8.09039	7.49068	7.77911	7.91161	6.97148	7.72982	7.05532	7.49308	6.82181	7.11922	7.80187	8.21034
ENSG00000103316	ENST00000574448; ENST00000570401; ENST00000543948; ENST00000572914; ENST00000219599; ENST00000572113; ENST00000576703; ENST00000571666; ENST00000571358; ENST00000574787	CRYM	protein_coding	protein_coding	crystallin mu [Source:HGNC Symbol;Acc:HGNC:2418]	0.5362	961	GO:0000122; GO:0007605; GO:0006554; GO:0070327; GO:0042403	GO:0047127; GO:0016491; GO:0042803; GO:0005515; GO:0070324; GO:0003714; GO:0042562; GO:0050661	GO:0005737; GO:0005829; GO:0070062; GO:0005782; GO:0005634; GO:0005739	1428	TRUE	-0.0914667	0.518157	0.96447	chr16	21238874	21303083	64210	-	119.332	105.015	124.744	89.9347	124.483	112.487	36.5731	48.0747	39.7847	50.4555	37.2925	38.7096	3.33659	2.94278	3.48285	2.51431	3.52529	3.14001	1.03228	1.37586	1.12711	1.41962	1.03859	1.08273
ENSG00000106852	ENST00000373755; ENST00000373754; ENST00000340587; ENST00000394319; ENST00000559895; ENST00000541397; ENST00000482062; ENST00000464484; ENST00000558672; ENST00000560152; ENST00000560485; ENST00000559529	LHX6	protein_coding	protein_coding	LIM homeobox 6 [Source:HGNC Symbol;Acc:HGNC:21735]	0.5753	2022	GO:0006355; GO:0030154; GO:0007399; GO:0006357; GO:0030182; GO:0048469; GO:0021800; GO:0021884; GO:0021799; GO:0021853	GO:0003677; GO:0000981; GO:0046872; GO:0003700; GO:0043565; GO:0005515; GO:0000977; GO:1990837	GO:0005634; GO:0000785	26468	TRUE	0.0598766	0.518204	0.96447	chr9	122202577	122229626	27050	-	458.969	397.23	412.478	416.21	422.16	486.14	494.957	508.73	500.768	477.033	464.558	432.257	6.10362	5.2943	5.47737	5.5343	5.68617	6.45429	6.64448	6.92472	6.74755	6.38365	6.1535	5.75044
ENSG00000075218	ENST00000454366; ENST00000466510; ENST00000479645; ENST00000491863	GTSE1	protein_coding	protein_coding	G2 and S-phase expressed 1 [Source:HGNC Symbol;Acc:HGNC:13698]	0.5472	1544	GO:0007017; GO:0006977	GO:0005515; GO:0003674; GO:0008017	GO:0005737; GO:0016020; GO:0005856; GO:0005874; GO:0005654; GO:0005829; GO:0005881; GO:0015630	51512	TRUE	-0.0337578	0.518204	0.96447	chr22	46296870	46330810	33941	+	4160.5	4335.11	4321.52	4353.51	4085.01	4091.57	2472.27	2561.37	2505.21	2498.77	2559.6	2433.51	72.4575	75.6659	75.1523	75.8096	72.056	71.1397	43.4633	45.6585	44.2066	43.7906	44.4005	42.3962
ENSG00000065675	ENST00000397176; ENST00000539722; ENST00000263125	PRKCQ	protein_coding	protein_coding	protein kinase C theta [Source:HGNC Symbol;Acc:HGNC:9410]	0.4728	3192	GO:0006468; GO:0016310; GO:0006355; GO:0080090; GO:0002376; GO:0006954; GO:0035556; GO:0050870; GO:0018105; GO:0001558; GO:0032753; GO:0051092; GO:0060326; GO:0006509; GO:0032212; GO:0038095; GO:0051973; GO:1904355; GO:0032740; GO:0046627; GO:0007411; GO:0090330; GO:0070233; GO:2000318; GO:2000570; GO:0032743; GO:0035739; GO:0042110; GO:2000563	GO:0005524; GO:0004672; GO:0004674; GO:0046872; GO:0000166; GO:0016301; GO:0016740; GO:0106310; GO:0005515; GO:0004697; GO:0004698	GO:0005737; GO:0016020; GO:0005886; GO:0016235; GO:0034451; GO:0005829; GO:0001772	5588	TRUE	0.0505601	0.518382	0.96458	chr10	6427143	6580301	153159	-	419.192	432.615	402.461	416.209	456.798	427.451	201.153	213.107	184.221	233.93	218.427	232.257	3.5313	3.65247	3.38543	3.50575	3.8975	3.59494	1.71056	1.83751	1.57241	1.98301	1.83277	1.95725
ENSG00000172500	ENST00000357519; ENST00000534032; ENST00000338369; ENST00000525765; ENST00000531115; ENST00000533045; ENST00000533037; ENST00000532934; ENST00000532229; ENST00000532679; ENST00000426652; ENST00000528937; ENST00000442885	FIBP	protein_coding	protein_coding	FGF1 intracellular binding protein [Source:HGNC Symbol;Acc:HGNC:3705]	0.5797	933	GO:0070527; GO:0008543	GO:0017134	GO:0005634; GO:0016607; GO:0016020; GO:0012505; GO:0005739	9158	TRUE	-0.0412093	0.518419	0.96458	chr11	65883740	65888531	4792	-	1228	1221.37	1351.25	1276.86	1175.55	1245.18	1380.03	1338.92	1340.57	1540.04	1657.92	1682.94	35.3917	35.2787	38.8873	36.7955	34.315	35.8278	40.1495	39.4973	39.147	44.6634	47.5932	48.5208
ENSG00000160145	ENST00000682506; ENST00000683571; ENST00000682861; ENST00000483658; ENST00000683592; ENST00000477496; ENST00000448253; ENST00000488825; ENST00000460856; ENST00000240874; ENST00000360013; ENST00000682890; ENST00000684186; ENST00000684276; ENST00000682625; ENST00000684441; ENST00000683280; ENST00000683428; ENST00000354186; ENST00000683124; ENST00000498499; ENST00000439170; ENST00000682636; ENST00000682540; ENST00000522553; ENST00000684410; ENST00000682695; ENST00000683512; ENST00000682674; ENST00000684382; ENST00000683827; ENST00000484224; ENST00000684374; ENST00000393501; ENST00000682277; ENST00000682575; ENST00000683146; ENST00000683356; ENST00000683922; ENST00000494648; ENST00000684360; ENST00000473056; ENST00000393496; ENST00000471431; ENST00000682290; ENST00000291478; ENST00000682363; ENST00000454902; ENST00000459915; ENST00000484542; ENST00000462213; ENST00000684480	KALRN	protein_coding	protein_coding	kalirin RhoGEF kinase [Source:HGNC Symbol;Acc:HGNC:4814]	0.4959	3577	GO:0006468; GO:0016310; GO:0007417; GO:0007411; GO:0009966; GO:0007528; GO:0007595; GO:0007613; GO:0008344; GO:0035176; GO:0042711; GO:0043547; GO:0046959; GO:0060125; GO:0060137; GO:0061003; GO:0050790; GO:0051056; GO:0035556; GO:0007165; GO:0007399; GO:0016192; GO:0048013	GO:0005515; GO:0005524; GO:0005085; GO:0004672; GO:0000166; GO:0004674; GO:0016301; GO:0016740; GO:0046872; GO:0106310	GO:0005737; GO:0005829; GO:0005654; GO:0005856; GO:0070062; GO:0014069; GO:0015629; GO:0019898	8997	TRUE	0.0529998	0.518467	0.96458	chr3	124033369	124726325	692957	+	753.439	751.275	632.951	721.164	759.36	736.711	516.949	557.795	486.087	388.824	437.923	406.473	5.66388	5.66015	4.75121	5.42059	5.78167	5.529	3.92286	4.29192	3.70241	2.94128	3.27901	3.0567
ENSG00000167978	ENST00000576924; ENST00000575009; ENST00000301740; ENST00000576894; ENST00000630499; ENST00000571378; ENST00000574340; ENST00000704117; ENST00000570971; ENST00000575870; ENST00000573451; ENST00000571372; ENST00000570655; ENST00000573498; ENST00000572952; ENST00000576674; ENST00000572883; ENST00000574593; ENST00000572721; ENST00000573311; ENST00000571041; ENST00000570705; ENST00000576878; ENST00000574331; ENST00000573692; ENST00000570539; ENST00000573583	SRRM2	protein_coding	protein_coding	serine/arginine repetitive matrix 2 [Source:HGNC Symbol;Acc:HGNC:16639]	0.5507	1915	GO:0006397; GO:0008380; GO:0000398	GO:0003723; GO:0005515; GO:0003729; GO:0047485; GO:0070742	GO:0005634; GO:0016607; GO:0005681; GO:0015030; GO:0071013; GO:0005654; GO:0071005; GO:0071007	23524	TRUE	0.0886991	0.518515	0.96458	chr16	2752626	2772538	19913	+	39035.8	38839.5	26799.2	33104.3	42667.3	35636.9	56322.7	44871.6	43628.2	37826.7	61389.9	49679.1	548.125	546.579	375.756	464.78	606.808	499.573	798.342	644.91	620.711	534.48	858.601	697.823
ENSG00000132639	ENST00000693732; ENST00000689077; ENST00000690099; ENST00000690766; ENST00000254976; ENST00000691665; ENST00000304886; ENST00000693325; ENST00000689858; ENST00000689757; ENST00000685131; ENST00000689248; ENST00000687785; ENST00000691161; ENST00000692411; ENST00000690812; ENST00000430336; ENST00000706269; ENST00000691353; ENST00000492814; ENST00000692697; ENST00000689723; ENST00000495883	SNAP25	protein_coding	protein_coding	synaptosome associated protein 25 [Source:HGNC Symbol;Acc:HGNC:11132]	0.422	2778	GO:0006887; GO:0071805; GO:0007268; GO:0006906; GO:0016082; GO:0031629; GO:0050796; GO:0051179; GO:0016081; GO:0016079; GO:0001504; GO:0007269; GO:0007626; GO:0008306; GO:0010975; GO:0060291; GO:0070201; GO:0098967; GO:0099590	GO:0005249; GO:0005515; GO:0000149; GO:0017075; GO:0005484; GO:0019905; GO:0060090; GO:0008289; GO:0048306	GO:0005737; GO:0016020; GO:0005886; GO:0043005; GO:0045202; GO:0048471; GO:0031982; GO:0008076; GO:0001917; GO:0005829; GO:0031201; GO:0035579; GO:0070821; GO:0005856; GO:0031083; GO:0005802; GO:0008021; GO:0030424; GO:0030426; GO:0031234; GO:0036477; GO:0042734; GO:0070032; GO:0097470; GO:0098794; GO:0098978	6616	TRUE	-0.165863	0.518616	0.964586	chr20	10172395	10308258	135864	+	96.486	85.6877	53.9623	63.4849	98.6327	45.0928	173.464	219.717	169.443	190.791	177.049	170.496	0.933937	0.831254	0.521568	0.614427	0.96697	0.435756	1.69493	2.17684	1.66181	1.85835	1.70697	1.6509
ENSG00000105220	ENST00000587521; ENST00000587384; ENST00000592277; ENST00000642240; ENST00000415930; ENST00000588991; ENST00000592144; ENST00000589504; ENST00000590375; ENST00000646312; ENST00000589640; ENST00000591204; ENST00000589399; ENST00000356487; ENST00000647446; ENST00000586425; ENST00000643067; ENST00000590362; ENST00000589985; ENST00000586392; ENST00000586077	GPI	protein_coding	protein_coding	glucose-6-phosphate isomerase [Source:HGNC Symbol;Acc:HGNC:4458]	0.5855	1444	GO:0006096; GO:0006094; GO:1901135; GO:0007165; GO:0005975; GO:0010595; GO:0006959; GO:0002639; GO:0007599; GO:0051156; GO:0001701; GO:0001707; GO:0007611; GO:0032355; GO:0032570; GO:0033574; GO:0034101; GO:0035902; GO:0035994; GO:0042593; GO:0043154; GO:0043278; GO:0043524; GO:0046686	GO:0097367; GO:0004347; GO:0016853; GO:0005125; GO:0005515; GO:0008083; GO:0031625; GO:0048029	GO:0005654; GO:0005829; GO:0005886; GO:0005576; GO:0005615; GO:0005737; GO:0016020; GO:0070062; GO:0034774; GO:1904813; GO:0043005; GO:0060170	2821	TRUE	0.0340191	0.518667	0.964586	chr19	34359480	34402413	42934	+	7448.55	7907.5	8034.14	8120.68	7875.68	7969.49	6126.3	6136.83	6168.5	6353.92	6348.23	6948.66	138.704	147.577	149.391	151.202	148.54	148.16	115.161	116.969	116.386	119.063	117.747	129.442
ENSG00000211460	ENST00000455432; ENST00000536142; ENST00000389682; ENST00000467324; ENST00000483698; ENST00000490717; ENST00000478165; ENST00000498545; ENST00000490104; ENST00000495112; ENST00000481818; ENST00000409193	TSN	protein_coding	protein_coding	translin [Source:HGNC Symbol;Acc:HGNC:12379]	0.4676	1502	GO:0016070; GO:0090305; GO:0030422; GO:0006310	GO:0043565; GO:0003723; GO:0003697; GO:0003677; GO:0016787; GO:0005515; GO:0004519; GO:0004518; GO:0042802; GO:0003729	GO:0005634; GO:0005737; GO:0005783; GO:0005654; GO:0005829; GO:1902555; GO:0001673	7247	TRUE	-0.0375983	0.518708	0.964586	chr2	121737103	121767853	30751	+	2861.93	3001.95	3195.11	3082.18	2879.34	2872.79	3160.62	3110.45	3140.39	3005.47	3004.7	3138.93	51.2359	53.8619	57.1174	55.1721	52.2093	51.3455	57.1186	56.9966	56.9645	54.1432	53.5791	56.2149
ENSG00000164576	ENST00000297109; ENST00000523198; ENST00000440364; ENST00000426761; ENST00000520159; ENST00000519683; ENST00000523029; ENST00000520731; ENST00000517926	SAP30L	protein_coding	protein_coding	SAP30 like [Source:HGNC Symbol;Acc:HGNC:25663]	0.4886	1212	GO:0006354; GO:0006355; GO:0000122; GO:1902459; GO:0030336; GO:0030512; GO:1902455	GO:0005515; GO:0046872; GO:0003677; GO:0008270; GO:0008289; GO:0010314; GO:0003712; GO:0042393; GO:0031491; GO:0044378	GO:0005634; GO:0005654; GO:0001650; GO:0005730; GO:0016580; GO:0000118	79685	TRUE	0.0368427	0.518849	0.96473	chr5	154445997	154461053	15057	+	1130.08	1140.32	1173.69	1215.16	1173.39	1149.32	864.346	904.091	931.481	1122.63	983.456	948.385	25.0722	25.3556	26.0019	26.9565	26.3672	25.4571	19.358	20.5308	20.9393	25.0632	21.7328	21.0486
ENSG00000120088	ENST00000705340; ENST00000339069; ENST00000619154; ENST00000347197; ENST00000314537; ENST00000705341; ENST00000352855; ENST00000577353; ENST00000398285; ENST00000582766; ENST00000580876; ENST00000580955; ENST00000705342; ENST00000583888; ENST00000705343; ENST00000705344; ENST00000581479; ENST00000705345; ENST00000705346; ENST00000535778	CRHR1	protein_coding	protein_coding	corticotropin releasing hormone receptor 1 [Source:HGNC Symbol;Acc:HGNC:2357]	0.6019	2011	GO:0007186; GO:0007166; GO:0007165; GO:0007188; GO:0007189; GO:0006955; GO:1901386; GO:0007565; GO:0007567; GO:0007190; GO:0071376; GO:0009755; GO:0010578; GO:0030325; GO:0042596; GO:0048149; GO:0051458; GO:0051867; GO:2000852	GO:0004930; GO:0004888; GO:0005515; GO:0008528; GO:0017046; GO:0051424; GO:0015056; GO:0043404	GO:0016020; GO:0016021; GO:0005886; GO:0005768; GO:0043005; GO:0005887; GO:0031226	1394	TRUE	0.103077	0.518979	0.964741	chr17	45784277	45835828	51552	+	44.7019	56.295	53.6256	49.1512	56.6399	62.7654	31.9553	22.6119	21.9962	16.2936	26.4208	17.8206	0.597722	0.754407	0.716	0.657133	0.767069	0.837871	0.431326	0.309472	0.298007	0.219233	0.351882	0.238369
ENSG00000163449	ENST00000433112; ENST00000454545; ENST00000295658; ENST00000455479; ENST00000406027; ENST00000437356	TMEM169	protein_coding	protein_coding	transmembrane protein 169 [Source:HGNC Symbol;Acc:HGNC:25130]	0.4937	2410			GO:0016020; GO:0016021	92691	TRUE	0.0942704	0.518981	0.964741	chr2	216081866	216102783	20918	+	88.734	73.1289	81.1328	76.3491	84.4424	100.91	109.867	104.077	96.9118	77.5007	74.6545	87.6398	0.990052	0.817749	0.903925	0.851763	0.954263	1.12405	1.23745	1.18859	1.09559	0.870143	0.829665	0.978193
ENSG00000108984	ENST00000590474; ENST00000586641; ENST00000359094; ENST00000589295; ENST00000588110; ENST00000613873; ENST00000589647; ENST00000591445; ENST00000592348	MAP2K6	protein_coding	protein_coding	mitogen-activated protein kinase kinase 6 [Source:HGNC Symbol;Acc:HGNC:6846]	0.4287	2736	GO:0006468; GO:0016310; GO:0006915; GO:0018108; GO:0000165; GO:0001649; GO:0001934; GO:0002931; GO:0009410; GO:0022602; GO:0032308; GO:0043065; GO:0043406; GO:0043410; GO:0051770; GO:0060048; GO:0060348; GO:0072709; GO:0120163; GO:1901796; GO:0007165; GO:0051403; GO:0090398; GO:0051726; GO:0038066; GO:0070423; GO:0006975	GO:0005524; GO:0004672; GO:0000166; GO:0004674; GO:0016301; GO:0016740; GO:0004713; GO:0106310; GO:0005515; GO:0019901; GO:0004708; GO:0019211; GO:0043539	GO:0005634; GO:0005737; GO:0005654; GO:0005829; GO:0005856	5608	TRUE	0.0681042	0.519121	0.964785	chr17	69414697	69553865	139169	+	392.958	447.61	331.659	405.989	422.941	398.529	266.076	276.155	248.581	261.768	222.881	295.298	3.86202	4.40892	3.25483	3.9896	4.21006	3.91032	2.63975	2.778	2.47538	2.58882	2.18183	2.90325
ENSG00000048140	ENST00000310032; ENST00000298564; ENST00000508164; ENST00000514705; ENST00000503030; ENST00000504168; ENST00000503045; ENST00000515708; ENST00000507471	TSPAN17	protein_coding	protein_coding	tetraspanin 17 [Source:HGNC Symbol;Acc:HGNC:13594]	0.5912	2018	GO:0016567; GO:0051604; GO:0072659; GO:0072594	GO:0004842; GO:0019899	GO:0016021; GO:0016020; GO:0005887; GO:0000151	26262	TRUE	0.0401117	0.519131	0.964785	chr5	176647387	176659054	11668	+	1945.01	2061.49	2257.25	2186.67	2164.92	2097.15	1906.68	1788.8	1844.8	1655.86	1673.9	1762.21	25.917	27.5301	30.0338	29.1336	29.2176	27.8982	25.6467	24.3971	24.9068	22.2026	22.2163	23.4896
ENSG00000149823	ENST00000528588; ENST00000530773; ENST00000528050; ENST00000279281; ENST00000533656; ENST00000534124; ENST00000529180; ENST00000533487; ENST00000639871; ENST00000526578; ENST00000534557; ENST00000527646; ENST00000531146; ENST00000533827; ENST00000534591; ENST00000526856; ENST00000530673	VPS51	protein_coding	protein_coding	VPS51 subunit of GARP complex [Source:HGNC Symbol;Acc:HGNC:1172]	0.6423	974	GO:0015031; GO:0006869; GO:0032456; GO:0042147; GO:0007030; GO:0006914; GO:0048854; GO:0048193; GO:0007041	GO:0005515; GO:0003674	GO:0005794; GO:0005768; GO:0055037; GO:0005829; GO:0000938; GO:1990745; GO:0016021; GO:0043231; GO:0005730; GO:0016020; GO:0032588; GO:0005802	738	TRUE	-0.0483407	0.519332	0.964988	chr11	65089324	65111862	22539	+	3052.66	3143.6	3398.15	3263.79	2738.62	3282.66	2339.46	2228	2371.51	2281.96	2030.84	2142.86	84.2674	86.9704	93.6683	90.0845	76.569	90.4673	65.1909	62.9517	66.3303	63.388	55.8388	59.1739
ENSG00000144857	ENST00000464546; ENST00000495514; ENST00000498710; ENST00000682979; ENST00000485230; ENST00000462425; ENST00000273395; ENST00000355385; ENST00000494687; ENST00000471963; ENST00000484034; ENST00000477178; ENST00000466059; ENST00000479182; ENST00000497495; ENST00000463971; ENST00000488486; ENST00000473008	BOC	protein_coding	protein_coding	BOC cell adhesion associated, oncogene regulated [Source:HGNC Symbol;Acc:HGNC:17173]	0.5685	2142	GO:0007224; GO:0007411; GO:0045663; GO:0007155; GO:0007399; GO:0098609	GO:0005515	GO:0005887; GO:0016020; GO:0016021; GO:0005886; GO:0030424; GO:0044295	91653	TRUE	0.0473977	0.51941	0.964988	chr3	113211003	113287459	76457	+	658.877	599.269	590.033	652.549	619.168	640.687	432.782	449.893	445.416	424.284	476.278	425.806	8.27122	7.53963	7.39622	8.19079	7.87251	8.02962	5.48434	5.78077	5.66547	5.35968	5.95532	5.34727
ENSG00000184007	ENST00000602725; ENST00000647444; ENST00000649841; ENST00000457805; ENST00000489313; ENST00000602683; ENST00000470404; ENST00000532001; ENST00000528253; ENST00000484483; ENST00000468531; ENST00000534796; ENST00000532289; ENST00000526960; ENST00000524384; ENST00000528840; ENST00000494444; ENST00000529477; ENST00000533408; ENST00000475464	PTP4A2	protein_coding	protein_coding	protein tyrosine phosphatase 4A2 [Source:HGNC Symbol;Acc:HGNC:9635]	0.4224	1095	GO:0006470; GO:0016311	GO:0016791; GO:0004725; GO:0008138; GO:0016787; GO:0004721; GO:0005515; GO:0004727	GO:0005737; GO:0016020; GO:0005769; GO:0005886; GO:0005768; GO:0005634; GO:0005829	8073	TRUE	0.0329781	0.519429	0.964988	chr1	31906421	31944856	38436	-	11057.4	10653.4	11069.4	11416.8	11059.6	11093.3	10612.6	10886.7	11052.5	11772.9	10962.2	10945.8	271.534	262.194	271.433	280.326	275.075	271.966	263.078	273.64	275.002	290.918	268.13	268.889
ENSG00000250506	ENST00000448471; ENST00000425876; ENST00000586261	CDK3	protein_coding	protein_coding	cyclin dependent kinase 3 [Source:HGNC Symbol;Acc:HGNC:1772]	0.5732	1335	GO:0006468; GO:0016310; GO:0051301; GO:0007049; GO:0051726; GO:0000082; GO:0006974; GO:0008283; GO:0045023; GO:0045746	GO:0005524; GO:0004672; GO:0000166; GO:0004674; GO:0016301; GO:0016740; GO:0106310; GO:0005515; GO:0004693	GO:0005634; GO:0000307	1018	TRUE	0.104189	0.519514	0.965028	chr17	76000855	76005999	5145	+	131.55	132.833	164.878	130.69	136.39	196.903	234.089	157.727	203.248	144.255	235.754	201.678	2.64969	2.68146	3.31615	2.63205	2.78244	3.9595	4.75965	3.25177	4.14796	2.92383	4.72978	4.06365
ENSG00000125246	ENST00000376355; ENST00000693071; ENST00000689673; ENST00000376354; ENST00000339105; ENST00000416504; ENST00000443887; ENST00000419700; ENST00000425186	CLYBL	protein_coding	protein_coding	citramalyl-CoA lyase [Source:HGNC Symbol;Acc:HGNC:18355]	0.4645	1901	GO:0070207; GO:0106064; GO:0106121	GO:0003824; GO:0046872; GO:0016740; GO:0016829; GO:0016787; GO:0000287; GO:0004474; GO:0047777	GO:0005739; GO:0016020; GO:0016021	171425	TRUE	-0.054069	0.519685	0.965138	chr13	99606669	99909459	302791	+	373.295	335.591	378.787	345.098	362.625	341.374	282.833	258.312	264.655	305.026	246.131	257.142	5.28026	4.75747	5.35015	4.88082	5.19517	4.82077	4.03852	3.73988	3.79304	4.34167	3.46774	3.63858
ENSG00000100243	ENST00000693367; ENST00000352397; ENST00000361740; ENST00000688117; ENST00000684963; ENST00000689001; ENST00000687198; ENST00000407332; ENST00000686523; ENST00000689795; ENST00000693363; ENST00000692152; ENST00000685184; ENST00000687183; ENST00000691295; ENST00000407623; ENST00000402438; ENST00000470741; ENST00000690835; ENST00000689195; ENST00000688244; ENST00000690993; ENST00000689239; ENST00000692344; ENST00000693639; ENST00000693646; ENST00000691918; ENST00000438270; ENST00000693157; ENST00000686129; ENST00000466276; ENST00000693716; ENST00000688004	CYB5R3	protein_coding	protein_coding	cytochrome b5 reductase 3 [Source:HGNC Symbol;Acc:HGNC:2873]	0.6071	1688	GO:0006629; GO:0006694; GO:0006695; GO:0008202; GO:0008203; GO:0016126; GO:0006809; GO:0008015	GO:0016491; GO:0005515; GO:0071949; GO:0004128; GO:0050421	GO:0005737; GO:0016020; GO:0005783; GO:0005789; GO:0005739; GO:0005741; GO:0031966; GO:0005576; GO:0005811; GO:0035578; GO:1903958; GO:0005833; GO:0005829	1727	TRUE	-0.0346496	0.519741	0.965138	chr22	42615730	42720870	105141	-	12099.4	11912.5	11874.6	12125.6	11141.1	11799.6	7762.53	7874.97	7923.57	8606.29	8346.93	8386.02	192.741	190.185	188.886	193.135	179.755	187.656	124.826	128.402	127.891	137.958	132.44	133.636
ENSG00000143376	ENST00000642376; ENST00000368843; ENST00000458013; ENST00000368841; ENST00000642479; ENST00000642349; ENST00000643179; ENST00000643814; ENST00000642582; ENST00000644970; ENST00000647328; ENST00000644113; ENST00000368838; ENST00000643845; ENST00000647454; ENST00000482791; ENST00000643937; ENST00000647551	SNX27	protein_coding	protein_coding	sorting nexin 27 [Source:HGNC Symbol;Acc:HGNC:20073]	0.4396	2426	GO:0007165; GO:0006886; GO:0016192; GO:0016197; GO:0015031; GO:0032456; GO:0001770; GO:0008333	GO:0035091; GO:0032266; GO:0005515; GO:0008289	GO:0016020; GO:0043231; GO:0005768; GO:0005737; GO:0005769; GO:0005829; GO:0031901; GO:0071203; GO:0001772; GO:0030904; GO:0005856	81609	TRUE	-0.0466465	0.519837	0.965138	chr1	151612006	151699091	87086	+	4263.23	4235.05	3706.93	3920.11	4218.06	3685.55	3102.69	3136.75	2920.41	2686.39	2806.13	2728.19	47.2534	47.0453	41.0276	43.445	47.3529	40.7831	34.7154	35.5865	32.7977	29.9626	30.98	30.2499
ENSG00000163214	ENST00000457308; ENST00000452978; ENST00000622155; ENST00000620517; ENST00000477981; ENST00000497514; ENST00000442331; ENST00000474104; ENST00000492042; ENST00000479345; ENST00000619207	DHX57	protein_coding	protein_coding	DExH-box helicase 57 [Source:HGNC Symbol;Acc:HGNC:20086]	0.4415	2315		GO:0005515; GO:0005524; GO:0046872; GO:0003676; GO:0004386; GO:0003723; GO:0000166; GO:0016787; GO:0003724; GO:0016887		90957	TRUE	0.0430356	0.519838	0.965138	chr2	38797729	38875934	78206	-	2151.2	2401.34	2252.7	2365.84	2492.78	2158.8	2114.78	2197.13	2126.9	2073.33	2092.12	2137.32	24.987	27.9544	26.1279	27.4768	29.3263	25.034	24.7964	26.1216	25.0314	24.2336	24.2046	24.8347
ENSG00000143390	ENST00000290524; ENST00000452671; ENST00000368870; ENST00000436637; ENST00000392746; ENST00000475144; ENST00000422595; ENST00000450506; ENST00000458484; ENST00000469513; ENST00000421986; ENST00000430227; ENST00000435314; ENST00000478564; ENST00000412774; ENST00000437327; ENST00000436271; ENST00000494217; ENST00000479681; ENST00000444392; ENST00000452456	RFX5	protein_coding	protein_coding	regulatory factor X5 [Source:HGNC Symbol;Acc:HGNC:9986]	0.5145	1048	GO:0006355; GO:0006357; GO:0045944; GO:0045348; GO:0000122	GO:0003677; GO:0003700; GO:0005515; GO:0000977; GO:0000981; GO:0000978; GO:1990837; GO:0001228; GO:0043565	GO:0005634; GO:0043231; GO:0005654; GO:0000785; GO:0090575	5993	TRUE	0.0330358	0.519996	0.965138	chr1	151340640	151347326	6687	-	4764.1	4885.35	4683.87	5037.28	4775.82	4864.25	3453.55	3298.5	3424.95	4010.06	3991.36	3829.35	122.238	125.627	120.004	129.231	124.111	124.601	89.4497	86.6265	89.0395	103.536	102.006	98.2887
ENSG00000004864	ENST00000265631; ENST00000416240; ENST00000494085; ENST00000490072; ENST00000484495; ENST00000492869; ENST00000472162; ENST00000487710	SLC25A13	protein_coding	protein_coding	solute carrier family 25 member 13 [Source:HGNC Symbol;Acc:HGNC:10983]	0.4527	1177	GO:0055085; GO:0006754; GO:0015804; GO:0015813; GO:0045333; GO:0006094; GO:0051592; GO:0006839; GO:0009066; GO:0015810; GO:0043490; GO:0070778; GO:0072337; GO:0003333	GO:0005509; GO:0046872; GO:0042802; GO:0022857; GO:0005313; GO:0015172; GO:0015183; GO:0015171	GO:0016020; GO:0016021; GO:0005739; GO:0005743; GO:0005887	10165	TRUE	0.0422833	0.520049	0.965138	chr7	96120220	96322147	201928	-	1091.33	1112.93	1190.08	1220.4	1188.54	1092.59	965.532	967.951	899.481	1010.26	963.211	1090.32	24.9324	25.4823	27.1489	27.8776	27.5018	24.9202	22.2672	22.6346	20.8212	23.2251	21.9184	24.9183
ENSG00000154059	ENST00000648078; ENST00000580706; ENST00000284202; ENST00000585067; ENST00000578221; ENST00000581278; ENST00000580035	IMPACT	protein_coding	protein_coding	impact RWD domain protein [Source:HGNC Symbol;Acc:HGNC:20387]	0.3901	1739	GO:0006417; GO:0007399; GO:0000122; GO:0030154; GO:0060548; GO:0034198; GO:0008150; GO:0006446; GO:0001933; GO:0031333; GO:0070301; GO:0042149; GO:0097201; GO:0045666; GO:0071468; GO:1990138; GO:1990253; GO:0031953; GO:0071494; GO:0071264; GO:0140469; GO:0072755	GO:0005515; GO:0003779; GO:0003674; GO:0043022	GO:0005737; GO:0005575; GO:0005844	55364	TRUE	0.037171	0.520059	0.965138	chr18	24426634	24453531	26898	+	1498.28	1592.16	1494.56	1602.95	1608.63	1496.58	852.65	858.811	893.436	914.991	890.406	907.851	23.1674	24.6737	23.0763	24.7829	25.193	23.103	13.309	13.5923	13.9976	14.237	13.7136	14.0428
ENSG00000141194	ENST00000268912; ENST00000641449	OR4D1	protein_coding	protein_coding	olfactory receptor family 4 subfamily D member 1 [Source:HGNC Symbol;Acc:HGNC:8293]	0.4672	5026	GO:0007186; GO:0007165; GO:0050896; GO:0007608; GO:0050911	GO:0004930; GO:0004984	GO:0016021; GO:0016020; GO:0005886; GO:0005887	26689	TRUE	-0.111981	0.520078	0.965138	chr17	58148384	58159585	11202	+	32.6409	27.4049	27.3807	23.0225	29.3254	26.5351	24.3821	25.142	24.2174	16.1223	24.6116	21.2186	0.174632	0.146945	0.146276	0.123158	0.158908	0.141732	0.131681	0.137681	0.131279	0.0867976	0.131154	0.113562
ENSG00000150281	ENST00000279804; ENST00000395019	CTF1	protein_coding	protein_coding	cardiotrophin 1 [Source:HGNC Symbol;Acc:HGNC:2499]	0.6311	1630	GO:0007166; GO:0042531; GO:0030182; GO:0007267; GO:0007517; GO:0008284; GO:0007399; GO:0048666; GO:0048861	GO:0005515; GO:0005125; GO:0005146	GO:0005576; GO:0005615	1489	TRUE	-0.0881382	0.520223	0.965259	chr16	30896614	30903547	6934	+	87.7141	76.4782	93.7862	88.8889	74.6898	78.2518	106.062	94.7444	125.409	137.606	100.157	102.343	1.44699	1.26444	1.54491	1.4662	1.24795	1.28877	1.76623	1.59979	2.09619	2.28429	1.64572	1.68892
ENSG00000159899	ENST00000687625; ENST00000692380; ENST00000688201; ENST00000686159; ENST00000342694; ENST00000688869; ENST00000685871; ENST00000693094; ENST00000692233; ENST00000690267; ENST00000687787; ENST00000690070; ENST00000692447; ENST00000689788; ENST00000687357; ENST00000689898; ENST00000691969; ENST00000448821; ENST00000464810; ENST00000687302; ENST00000690552; ENST00000691138; ENST00000692232; ENST00000688226; ENST00000686486; ENST00000421267; ENST00000469249	NPR2	protein_coding	protein_coding	natriuretic peptide receptor 2 [Source:HGNC Symbol;Acc:HGNC:7944]	0.5315	3248	GO:0035556; GO:0006468; GO:0009190; GO:0001503; GO:0006182; GO:0007165; GO:0097011; GO:0008217; GO:0007168; GO:0010753; GO:0019934; GO:0022414; GO:0051321; GO:0051447; GO:0060348; GO:1900194	GO:0005524; GO:0004672; GO:0016849; GO:0000166; GO:0016829; GO:0005525; GO:0004383; GO:0005515; GO:0017046; GO:0042562; GO:0001653; GO:0016941; GO:0042802	GO:0016021; GO:0016020; GO:0005886; GO:0005887	4882	TRUE	0.141195	0.520389	0.965259	chr9	35791003	35809732	18730	+	18.3588	11.1792	23.6742	16.732	22.7317	23.4755	36.5732	30.2746	15.623	22.7055	41.4996	36.5068	0.151989	0.0927561	0.19571	0.138505	0.190607	0.19403	0.305648	0.256542	0.131051	0.189154	0.342209	0.302342
ENSG00000128245	ENST00000443669; ENST00000397492; ENST00000248975; ENST00000479649; ENST00000471374; ENST00000420430	YWHAH	protein_coding	protein_coding	tyrosine 3-monooxygenase/tryptophan 5-monooxygenase activation protein eta [Source:HGNC Symbol;Acc:HGNC:12853]	0.5066	1225	GO:0006886; GO:0050774; GO:0045893; GO:0007165; GO:0021762; GO:0008104; GO:2000649; GO:0042921; GO:0048167; GO:0002028; GO:0045664; GO:0006713; GO:0086010	GO:0004497; GO:0042802; GO:0005515; GO:0003779; GO:0019904; GO:0044325; GO:0046982; GO:0017080; GO:0005159; GO:0019899; GO:0035259	GO:0005737; GO:0005829; GO:0070062; GO:0005886; GO:0014704	7533	TRUE	0.0348369	0.52039	0.965259	chr22	31944522	31957603	13082	+	4920.15	5092.08	5315.76	5361.57	5045.35	5309.38	3003.87	3055.25	2944.94	3281.9	3291.32	3386.17	108.001	112.023	116.515	117.676	112.171	116.353	66.561	68.6446	65.4983	72.4922	71.9611	74.3554
ENSG00000279923	ENST00000624768	ENSG00000279923	protein_coding	TEC	tec	0.419	1303					TRUE	-0.119286	0.520438	0.965259	chr5	31558573	31559875	1303	+	15.299	13.6976	18.2109	13.5948	12.9895	14.6722	12.1911	17.9383	10.3786	18.3474	17.048	23.9631	0.315721	0.283301	0.375267	0.280517	0.271502	0.302287	0.253964	0.378907	0.217013	0.381007	0.350423	0.494696
ENSG00000138615	ENST00000261883	CILP	protein_coding	protein_coding	cartilage intermediate layer protein [Source:HGNC Symbol;Acc:HGNC:1980]	0.5271	5678	GO:0010629; GO:0071560; GO:0043569; GO:0060392	GO:0005201	GO:0005615; GO:0110165; GO:0005576; GO:0070062; GO:0062023	8483	TRUE	-0.13112	0.520476	0.965259	chr15	65194760	65211473	16714	-	25.4983	42.2342	25.4953	30.3268	24.8966	26.41	47.5451	38.0292	48.4336	71.0963	73.5195	82.0275	0.120754	0.200455	0.120564	0.143603	0.119418	0.124865	0.227292	0.184339	0.232403	0.338808	0.346793	0.388601
ENSG00000008311	ENST00000679864; ENST00000417368; ENST00000681708; ENST00000679511; ENST00000679579; ENST00000679847; ENST00000679659; ENST00000681213; ENST00000679764; ENST00000679419; ENST00000681907; ENST00000681387; ENST00000681318; ENST00000681434; ENST00000679721; ENST00000679818; ENST00000680080; ENST00000681626; ENST00000681314; ENST00000460376; ENST00000393376; ENST00000473553; ENST00000681511; ENST00000358954; ENST00000431170; ENST00000426162; ENST00000679402	AASS	protein_coding	protein_coding	aminoadipate-semialdehyde synthase [Source:HGNC Symbol;Acc:HGNC:17366]	0.396	3817	GO:0008152; GO:0033512; GO:0000122; GO:0019878; GO:0006554; GO:0031061; GO:0019477	GO:0016491; GO:0003824; GO:0047130; GO:0047131; GO:0003714; GO:0004753; GO:0004754; GO:0042393	GO:0043231; GO:0005739; GO:0005737; GO:0005759; GO:0005829; GO:0005634	10157	TRUE	-0.0423152	0.520522	0.965259	chr7	122064583	122144308	79726	-	1719.73	1670.75	1482.75	1562.92	1586.22	1583.19	1338.47	1327.01	1358.42	1144.94	1398.54	1349.31	12.115	11.7961	10.4304	11.009	11.3179	11.1347	9.51831	9.56857	9.69624	8.11636	9.81334	9.50889
ENSG00000169902	ENST00000442120; ENST00000480281; ENST00000304842; ENST00000649664; ENST00000451388; ENST00000490159	TPST1	protein_coding	protein_coding	tyrosylprotein sulfotransferase 1 [Source:HGNC Symbol;Acc:HGNC:12020]	0.4823	1040	GO:0006478; GO:0006954; GO:0050427	GO:0016740; GO:0008476; GO:0042803; GO:0008146	GO:0000139; GO:0016020; GO:0016021; GO:0005794; GO:0030173	8460	TRUE	-0.0391729	0.520716	0.96545	chr7	66205317	66420543	215227	+	854.702	901.758	886.872	854.379	855.144	863.704	742.435	756.279	742.936	763.712	747.98	755.759	22.0987	23.3671	22.8971	22.0876	22.3939	22.2946	19.3776	20.0145	19.4629	19.87	19.2628	19.5475
ENSG00000162670	ENST00000367462; ENST00000463404; ENST00000631494; ENST00000445957; ENST00000633243	BRINP3	protein_coding	protein_coding	BMP/retinoic acid inducible neural specific 3 [Source:HGNC Symbol;Acc:HGNC:22393]	0.4429	1036	GO:0045666; GO:0045930; GO:0007049; GO:0051726; GO:0045786; GO:0071300; GO:0007399		GO:0005739; GO:0005576; GO:0005783; GO:0043025; GO:0030425	339479	TRUE	0.0883386	0.52078	0.96545	chr1	190097658	190478404	380747	-	90.774	120.995	94.6968	117.124	104.999	104.662	2.43821	2.1526	1.72977	2.29343	7.4585	9.21657	2.35606	3.14743	2.4543	3.03962	2.76025	2.71205	0.0638831	0.0571873	0.0454903	0.0599001	0.192821	0.239304
ENSG00000185585	ENST00000373580; ENST00000331715; ENST00000288815	OLFML2A	protein_coding	protein_coding	olfactomedin like 2A [Source:HGNC Symbol;Acc:HGNC:27270]	0.5874	4533	GO:0007165; GO:0030198	GO:0042802; GO:0050840	GO:0005576; GO:0005615; GO:0031012	169611	TRUE	-0.0494523	0.520815	0.96545	chr9	124777133	124814885	37753	+	2275.96	2218.85	1855.52	1992.63	2044.71	2099.15	1293.68	1293.98	1403.54	1478.92	1399.37	1325.03	13.5009	13.1914	10.9909	11.8188	12.2849	12.4316	7.74669	7.85665	8.43587	8.82799	8.26816	7.86287
ENSG00000198911	ENST00000612482; ENST00000361204; ENST00000424354; ENST00000462539; ENST00000464119; ENST00000491541; ENST00000463741; ENST00000435061; ENST00000490262	SREBF2	protein_coding	protein_coding	sterol regulatory element binding transcription factor 2 [Source:HGNC Symbol;Acc:HGNC:11290]	0.57	2603	GO:0006629; GO:0008202; GO:0008203; GO:0006355; GO:0042632; GO:0045944; GO:1902895; GO:0006357; GO:0000122; GO:0008593; GO:1903146; GO:1903955; GO:0090370; GO:0071499; GO:0071404; GO:0010886; GO:0009267; GO:0032933	GO:0046983; GO:0003677; GO:0005515; GO:0000976; GO:0003700; GO:0000981; GO:0000978; GO:0001227; GO:1990837; GO:0008022; GO:0070888	GO:0043231; GO:0005783; GO:0005654; GO:0005737; GO:0005634; GO:0016020; GO:0016021; GO:0005794; GO:0031410; GO:0005789; GO:0012507; GO:0000139; GO:0000785; GO:0005829; GO:0032937	6721	TRUE	0.03528	0.521064	0.965581	chr22	41833079	41907307	74229	+	15935.4	16751.1	15381.8	16873.2	16060.5	16365.4	6914.76	6756.28	6955.4	6633.74	6575.2	6320.72	164.616	173.427	158.667	174.284	168.039	168.78	72.107	71.438	72.8012	68.9582	67.6548	65.3179
ENSG00000141448	ENST00000269216; ENST00000581694	GATA6	protein_coding	protein_coding	GATA binding protein 6 [Source:HGNC Symbol;Acc:HGNC:4174]	0.6138	2840	GO:0006355; GO:0045893; GO:0043066; GO:0006357; GO:0000122; GO:0030154; GO:0009653; GO:0045944; GO:0048513; GO:0048731; GO:0030855; GO:0008584; GO:0045892; GO:0098773; GO:0045165; GO:0045766; GO:0110024; GO:0003148; GO:0036302; GO:0071456; GO:0032526; GO:0009410; GO:0070848; GO:0032912; GO:0060575; GO:0003162; GO:0051145; GO:0032911; GO:0070315; GO:0001701; GO:0001889; GO:0001949; GO:0002759; GO:0003163; GO:0003309; GO:0003310; GO:0006644; GO:0007493; GO:0009636; GO:0010467; GO:0010468; GO:0010666; GO:0014898; GO:0030513; GO:0031016; GO:0035239; GO:0035987; GO:0042475; GO:0043627; GO:0048645; GO:0048738; GO:0048863; GO:0051591; GO:0051891; GO:0055007; GO:0060038; GO:0060045; GO:0060047; GO:0060430; GO:0060486; GO:0060510; GO:0060947; GO:0071371; GO:0071773; GO:1901390; GO:1902894; GO:1904003	GO:0008270; GO:0003677; GO:0043565; GO:0046872; GO:0003700; GO:0000981; GO:0005515; GO:0000978; GO:0000976; GO:1990837; GO:0019901; GO:0140297; GO:0001223; GO:0000987; GO:0003682; GO:0003690; GO:0051525; GO:0061629	GO:0005634; GO:0005654; GO:0031965; GO:0000785; GO:0005667	2627	TRUE	-0.0412144	0.521232	0.965581	chr18	22169589	22202528	32940	+	760.869	737.386	740.274	719.477	713.342	743.392	340.13	303.516	343.359	342.867	319.65	326.267	7.20405	6.99721	6.99886	6.81131	6.84075	7.02697	3.25089	2.94144	3.29398	3.2667	3.01453	3.09026
ENSG00000104442	ENST00000276569; ENST00000458464; ENST00000528721; ENST00000518908; ENST00000519352; ENST00000523384	ARMC1	protein_coding	protein_coding	armadillo repeat containing 1 [Source:HGNC Symbol;Acc:HGNC:17684]	0.4557	1496	GO:0048312	GO:0005515; GO:0046872	GO:0005737; GO:0016020; GO:0005739; GO:0005741; GO:0005829	55156	TRUE	-0.0321828	0.52141	0.965581	chr8	65602458	65634217	31760	-	2726.27	2677.88	2798.11	2702.22	2629.3	2696.76	2718.6	2827.8	2761.58	2599.6	2467.7	2536.4	49.003	48.24	50.2211	48.5648	47.8667	48.3926	49.3274	52.0251	50.294	47.0194	44.1799	45.6064
ENSG00000198252	ENST00000354586; ENST00000442123; ENST00000556861	STYX	protein_coding	protein_coding	serine/threonine/tyrosine interacting protein [Source:HGNC Symbol;Acc:HGNC:11447]	0.3478	3419	GO:0006470; GO:0016311; GO:0043086; GO:0032091; GO:0070372; GO:0045204; GO:0062026	GO:0016791; GO:0008138; GO:0005515; GO:0001691; GO:1990444	GO:0005634; GO:0005737; GO:0005654; GO:0005829	6815	TRUE	-0.0390575	0.521416	0.965581	chr14	52730166	52774989	44824	+	1424.4	1336.12	1280.87	1305.69	1334.41	1296.17	829.931	961.283	951.501	987.147	908.518	923.614	11.2025	10.5316	10.0591	10.2677	10.6295	10.1773	6.58897	7.73834	7.58229	7.81241	7.11702	7.2666
ENSG00000197471	ENST00000395389; ENST00000436527; ENST00000360121; ENST00000652691; ENST00000563039; ENST00000561857	SPN	protein_coding	protein_coding	sialophorin [Source:HGNC Symbol;Acc:HGNC:11249]	0.5447	3535	GO:0050863; GO:2000404; GO:0007166; GO:0042742; GO:0006935; GO:0006955; GO:0007165; GO:0050776; GO:0006968; GO:0042130; GO:2000406; GO:0050901; GO:0032760; GO:0007163; GO:0002296; GO:0007162	GO:0005515; GO:0004888; GO:0031072; GO:0030544	GO:0005634; GO:0016020; GO:0016021; GO:0042995; GO:0016605; GO:0009986; GO:0009897; GO:0005886; GO:0005902; GO:0070062; GO:0005887; GO:0005615; GO:0001931	6693	TRUE	0.112054	0.521428	0.965581	chr16	29662979	29670876	7898	+	56.1278	40.1455	38.8122	45.6351	50.2133	52.4385	196.581	199.228	201.679	290.87	259.476	252.53	0.426947	0.306052	0.294803	0.347089	0.38686	0.398226	1.50948	1.55116	1.55439	2.22644	1.96594	1.9216
ENSG00000187498	ENST00000375820; ENST00000649720; ENST00000650424; ENST00000467182; ENST00000474391; ENST00000649738; ENST00000543140; ENST00000647797; ENST00000647632; ENST00000615732; ENST00000648170; ENST00000648966; ENST00000649484; ENST00000650138; ENST00000650115; ENST00000650566; ENST00000648989; ENST00000648695	COL4A1	protein_coding	protein_coding	collagen type IV alpha 1 chain [Source:HGNC Symbol;Acc:HGNC:2202]	0.4946	1697	GO:0001525; GO:0030198; GO:0001569; GO:0061304; GO:0007420; GO:0007528; GO:0030855; GO:0038063; GO:0048514; GO:0061333; GO:0071230; GO:0071711	GO:0005201; GO:0005515; GO:0030020; GO:0048407	GO:0005581; GO:0110165; GO:0005576; GO:0005604; GO:0005615; GO:0031012; GO:0062023; GO:0005788; GO:0005587; GO:0016020	1282	TRUE	-0.0443967	0.521455	0.965581	chr13	110148963	110307157	158195	-	4703.92	5004.18	4315.99	4686.02	4707.63	4213.86	3163.58	3547.48	3636.84	3401.16	3248.7	3258.05	74.5355	79.4692	68.2891	74.2427	75.5518	66.6602	50.6024	57.5353	58.3892	54.2309	51.2733	51.6436
ENSG00000188517	ENST00000399132; ENST00000642955; ENST00000494183; ENST00000512961; ENST00000399127; ENST00000399126; ENST00000505377; ENST00000505591	COL25A1	protein_coding	protein_coding	collagen type XXV alpha 1 chain [Source:HGNC Symbol;Acc:HGNC:18603]	0.4782	3342		GO:0008201; GO:0001540; GO:0030020	GO:0016020; GO:0016021; GO:0005581; GO:0005615; GO:0005576; GO:0005886; GO:0062023; GO:0005788; GO:0005887	84570	TRUE	0.0611526	0.521457	0.965581	chr4	108808725	109302752	494028	-	1448.3	1432.54	1135.45	1390.85	1504.62	1296.05	1248.36	1363.31	1312.9	1231.57	1293.52	1299.54	11.653	11.5518	9.12252	11.1894	12.2615	10.4108	10.1393	11.2275	10.7032	9.97138	10.3664	10.4598
ENSG00000113532	ENST00000231461; ENST00000451528; ENST00000507360; ENST00000523381	ST8SIA4	protein_coding	protein_coding	ST8 alpha-N-acetyl-neuraminide alpha-2,8-sialyltransferase 4 [Source:HGNC Symbol;Acc:HGNC:10871]	0.4017	2332	GO:0006486; GO:0097503; GO:0006491; GO:0007399; GO:0036211; GO:0009311; GO:0001574	GO:0008373; GO:0016740; GO:0016757; GO:0003828; GO:0033691	GO:0016020; GO:0016021; GO:0005794; GO:0000139	7903	TRUE	-0.0587893	0.521575	0.965581	chr5	100806933	100903282	96350	-	365.269	313.985	321.974	320.964	337.119	303.878	174.817	171.773	186.977	149.768	164.905	172.044	4.21182	3.62851	3.70719	3.70049	3.93712	3.49816	2.03484	2.02732	2.18449	1.73777	1.89395	1.9845
ENSG00000135249	ENST00000467392; ENST00000482041; ENST00000493041; ENST00000257700; ENST00000497979; ENST00000477285; ENST00000493258; ENST00000474123	RINT1	protein_coding	protein_coding	RAD50 interactor 1 [Source:HGNC Symbol;Acc:HGNC:21876]	0.4342	1147	GO:0006888; GO:0006890; GO:0015031; GO:0016192; GO:0007049; GO:0060628; GO:0007095	GO:0005515	GO:0070939; GO:0005737; GO:0016020; GO:0005783; GO:0005789; GO:0005829	60561	TRUE	0.0364917	0.521931	0.965581	chr7	105532169	105567677	35509	+	1348.61	1376.61	1459.62	1394	1450.5	1452.55	1222.82	1173.38	1130.41	1107.73	1131.59	1167.76	31.616	32.3441	34.1687	32.6761	34.4413	33.9967	28.9383	28.1559	26.8512	26.1321	26.4234	27.386
ENSG00000158161	ENST00000373871; ENST00000540618; ENST00000436342; ENST00000373864; ENST00000373863; ENST00000495923; ENST00000471498; ENST00000468665	EYA3	protein_coding	protein_coding	EYA transcriptional coactivator and phosphatase 3 [Source:HGNC Symbol;Acc:HGNC:3521]	0.4512	3169	GO:0006325; GO:0006281; GO:0006974; GO:0006302; GO:0010212; GO:0045739; GO:0030154; GO:0007601; GO:0048856; GO:2001240; GO:0009653	GO:0046872; GO:0016787; GO:0004721; GO:0005515; GO:0004725	GO:0005634; GO:0005737; GO:0005654; GO:0005813; GO:0005667	2140	TRUE	0.0364944	0.521971	0.965581	chr1	27970344	28088637	118294	-	3143.82	3292.32	3023.22	3263.53	3351.49	3093.19	2124.72	2029.55	1982.01	1916.87	2094.68	2128.81	26.676	27.998	25.6153	27.6883	28.8031	26.2031	18.1992	17.6268	17.0402	16.3671	17.7035	18.0699
ENSG00000108604	ENST00000448276; ENST00000698013; ENST00000698014; ENST00000698015; ENST00000698016; ENST00000697953; ENST00000698017; ENST00000698018; ENST00000698019; ENST00000698020; ENST00000698021; ENST00000698022; ENST00000698023; ENST00000698024; ENST00000698025; ENST00000698026; ENST00000698027; ENST00000584483; ENST00000698028; ENST00000698029; ENST00000323347; ENST00000225742; ENST00000450364; ENST00000584400; ENST00000581832; ENST00000580054; ENST00000577686; ENST00000577990	SMARCD2	protein_coding	protein_coding	SWI/SNF related, matrix associated, actin dependent regulator of chromatin, subfamily d, member 2 [Source:HGNC Symbol;Acc:HGNC:11107]	0.5601	2229	GO:0006354; GO:0006325; GO:0045893; GO:0006338; GO:0006357; GO:0043933; GO:0030071; GO:0045582; GO:0045663; GO:0070316; GO:2000045; GO:2000781; GO:2000819; GO:0006337; GO:0045597	GO:0005515; GO:0003713; GO:0003712; GO:0031492	GO:0005634; GO:0032991; GO:0005654; GO:0000785; GO:0016514; GO:0035060; GO:0140092; GO:0000776; GO:0016363; GO:0016586	6603	TRUE	0.0358091	0.522016	0.965581	chr17	63832081	63843065	10985	-	4020.6	4045.03	4389.97	4219.89	4164.51	4397.22	3677.98	3681.65	3655.24	4296.24	4154.01	4226.45	48.5028	48.9057	52.8815	50.9006	50.8837	52.9586	44.7892	45.4599	44.6783	52.1531	49.9139	51.0042
ENSG00000174928	ENST00000482061; ENST00000340171; ENST00000534941; ENST00000465810; ENST00000486435	C3orf33	protein_coding	protein_coding	chromosome 3 open reading frame 33 [Source:HGNC Symbol;Acc:HGNC:26434]	0.4244	1428	GO:0051090; GO:0070373	GO:0005515	GO:0016020; GO:0016021; GO:0005576; GO:0005615	285315	TRUE	-0.060942	0.522079	0.965581	chr3	155762617	155806278	43662	-	302.593	284.789	350.164	301.453	303.037	296.475	272.697	298.136	258.911	287.483	289.712	316.976	5.69791	5.37456	6.5841	5.67576	5.77952	5.57351	5.18354	5.74622	4.93984	5.44736	5.43379	5.97089
ENSG00000206432	ENST00000383490; ENST00000581347	TMEM200C	protein_coding	protein_coding	transmembrane protein 200C [Source:HGNC Symbol;Acc:HGNC:37208]	0.4328	10610			GO:0016020; GO:0016021	645369	TRUE	-0.0554945	0.522082	0.965581	chr18	5882072	5895955	13884	-	302.92	343.581	346.007	329.412	319.326	306.16	270.641	276.25	258.601	279.799	269.571	250.691	0.76771	0.872694	0.875635	0.834749	0.819678	0.774644	0.692394	0.71661	0.664057	0.713563	0.68049	0.63557
ENSG00000090539	ENST00000204604; ENST00000356534; ENST00000420973; ENST00000448472; ENST00000460627; ENST00000450923; ENST00000348986; ENST00000470150; ENST00000496527; ENST00000459711; ENST00000485883; ENST00000482805; ENST00000486066; ENST00000461684; ENST00000482014; ENST00000461120; ENST00000464833	CHRD	protein_coding	protein_coding	chordin [Source:HGNC Symbol;Acc:HGNC:1949]	0.6508	1964	GO:0009790; GO:0001501; GO:0030514; GO:0007389; GO:0009953; GO:0030336; GO:0045668; GO:0033504; GO:0002053; GO:0045785; GO:0021919	GO:0005515; GO:0019955; GO:0036122	GO:0005615; GO:0005576	8646	TRUE	-0.0545642	0.522164	0.965581	chr3	184380054	184390736	10683	+	1250.47	1158.63	1277.52	1170.21	1048.96	1332.36	1072.82	875.206	1007.52	950.511	1018.8	866.387	17.1205	15.8983	17.4654	16.0197	14.546	18.2117	14.8272	12.2649	13.9766	13.0954	13.8935	11.8662
ENSG00000127054	ENST00000470030; ENST00000540437; ENST00000545578; ENST00000620829; ENST00000497304; ENST00000323275; ENST00000435064; ENST00000411962; ENST00000462432; ENST00000478641; ENST00000421495; ENST00000458452; ENST00000419704; ENST00000532772; ENST00000450926; ENST00000527098; ENST00000485710; ENST00000461514; ENST00000525164; ENST00000528879; ENST00000525769; ENST00000531377; ENST00000527383; ENST00000531292; ENST00000467408; ENST00000434694; ENST00000531020; ENST00000533916; ENST00000488042; ENST00000526797; ENST00000526332; ENST00000430786; ENST00000527719; ENST00000530031; ENST00000526113; ENST00000526904; ENST00000525603; ENST00000429572; ENST00000498173; ENST00000496353; ENST00000493534; ENST00000534345; ENST00000532952; ENST00000490853; ENST00000531019; ENST00000498476; ENST00000470679; ENST00000525285; ENST00000530233	INTS11	protein_coding	protein_coding	integrator complex subunit 11 [Source:HGNC Symbol;Acc:HGNC:26052]	0.6129	1250	GO:0090502; GO:0034243; GO:0016180	GO:0005515; GO:0016787; GO:0004521	GO:0005634; GO:0005737; GO:0005654; GO:0005829; GO:0072562; GO:0032039	54973	TRUE	-0.0410063	0.522271	0.965581	chr1	1311585	1324687	13103	-	1851.28	1921.21	1965.04	1865.76	1715.67	1997.07	2648.37	1994.58	2230.09	2274.7	2685.91	2442.74	39.8242	41.4203	42.2099	40.1307	37.3806	42.8897	57.51	43.9174	48.6073	49.2398	57.5499	52.5664
ENSG00000197312	ENST00000480945; ENST00000486680; ENST00000546927; ENST00000320153; ENST00000483899; ENST00000548451	DDI2	protein_coding	protein_coding	DNA damage inducible 1 homolog 2 [Source:HGNC Symbol;Acc:HGNC:24578]	0.4746	2660	GO:0006508; GO:0010498; GO:0016485; GO:0031647; GO:0072711; GO:0097752	GO:0005515; GO:0004190; GO:0008233; GO:0042802; GO:0016787; GO:0043130	GO:0005737; GO:0005654; GO:0005829; GO:0005694	84301	TRUE	0.0514084	0.522284	0.965581	chr1	15617458	15669044	51587	+	4017.25	4096.66	3465.53	3853.47	4391.6	3762.49	4493.79	5270.63	4772	4911.85	4579.57	4813.05	40.61	41.5046	34.9817	38.9495	44.964	37.9719	45.857	54.5352	48.8775	49.9649	46.1112	48.672
ENSG00000130695	ENST00000640292; ENST00000451429; ENST00000252992; ENST00000480446; ENST00000453146; ENST00000469609; ENST00000468163; ENST00000491670	CEP85	protein_coding	protein_coding	centrosomal protein 85 [Source:HGNC Symbol;Acc:HGNC:25309]	0.5021	2196	GO:0007059; GO:0006469; GO:0046602	GO:0005515	GO:0005634; GO:0005737; GO:0005794; GO:0005730; GO:0005829; GO:0005856; GO:0005813; GO:0005815; GO:0000922; GO:0000242	64793	TRUE	0.0341895	0.522447	0.965581	chr1	26234200	26278808	44609	+	3245.42	3086.53	3023.92	3205.23	3128.31	3255.27	2895.38	2888.07	2779.74	2632.86	2770.3	2659.9	39.7396	37.8779	36.9735	39.2427	38.7973	39.7946	35.7888	36.1968	34.4875	32.4412	33.7876	32.5817
ENSG00000152795	ENST00000614627; ENST00000621267; ENST00000295470; ENST00000507721; ENST00000602300; ENST00000349655; ENST00000502762; ENST00000630114; ENST00000630827; ENST00000514511	HNRNPDL	protein_coding	protein_coding	heterogeneous nuclear ribonucleoprotein D like [Source:HGNC Symbol;Acc:HGNC:5037]	0.443	2383	GO:0010468; GO:0006396	GO:0003723; GO:0003676; GO:0003677; GO:0005515; GO:0008143; GO:0034046; GO:0003690; GO:0003697	GO:0005634; GO:0005737; GO:0005654; GO:1990904; GO:0005829; GO:0005681	9987	TRUE	-0.0368741	0.522611	0.965581	chr4	82422565	82430462	7898	-	8668.4	7848.71	8550.03	8049.16	8078.41	8329.91	9502.94	8619.72	9160	11219.5	12305.5	11904.1	97.8137	88.761	96.3377	90.8152	92.3264	93.8393	108.245	99.5554	104.728	127.394	138.305	134.373
ENSG00000176890	ENST00000323274; ENST00000579128; ENST00000323250; ENST00000323224; ENST00000584122; ENST00000581920	TYMS	protein_coding	protein_coding	thymidylate synthetase [Source:HGNC Symbol;Acc:HGNC:12441]	0.5178	996	GO:0006231; GO:0071897; GO:0032259; GO:0009165; GO:0046683; GO:0017148; GO:0006206; GO:0006235; GO:0006417; GO:0007568; GO:0007623; GO:0009410; GO:0009636; GO:0014070; GO:0019860; GO:0032570; GO:0033189; GO:0034097; GO:0035999; GO:0045471; GO:0046653; GO:0048589; GO:0051216; GO:0051384; GO:0051593; GO:0060574; GO:0097421	GO:0004799; GO:0016740; GO:0008168; GO:0003824; GO:0000900; GO:0005542; GO:1990825; GO:0003729; GO:0016741; GO:0042803; GO:1901363	GO:0005634; GO:0005737; GO:0016020; GO:0005739; GO:0005743; GO:0005759; GO:0005829; GO:0005730	7298	TRUE	-0.0372461	0.522659	0.965581	chr18	657653	673578	15926	+	10800.1	10831.4	11986.4	11163.5	10642.3	10982.1	9975.93	10304.7	10491.2	11416.7	11276.4	11798.1	291.488	292.982	323.037	301.261	290.919	295.914	271.793	284.67	286.898	310.064	303.14	318.539
ENSG00000228336	ENST00000446393; ENST00000641506	OR9H1P	protein_coding	protein_coding	olfactory receptor family 9 subfamily H member 1 pseudogene [Source:HGNC Symbol;Acc:HGNC:15038]	0.3673	4632				81439	TRUE	-0.164423	0.52266	0.965581	chr1	247770169	247779524	9356	+	23.5395	27.9341	16.1404	12.8388	30.6096	13.6137	23.9804	40.6376	23.3618	18.3735	36.0937	29.7475	0.136651	0.162522	0.093562	0.0745226	0.179976	0.0788996	0.140528	0.241466	0.137413	0.107331	0.208702	0.172752
ENSG00000153922	ENST00000511067; ENST00000614616; ENST00000514344; ENST00000706140; ENST00000512392; ENST00000706141; ENST00000512844; ENST00000513064; ENST00000505657; ENST00000508756; ENST00000414220; ENST00000511628; ENST00000505982	CHD1	protein_coding	protein_coding	chromodomain helicase DNA binding protein 1 [Source:HGNC Symbol;Acc:HGNC:1915]	0.37	3021	GO:0006325; GO:0006338; GO:0006357; GO:0034728; GO:0043923	GO:0005524; GO:0140658; GO:0000166; GO:0003677; GO:0016787; GO:0005515; GO:0004386; GO:0035064; GO:0003682; GO:0042393; GO:0016887	GO:0005634; GO:0005737; GO:0005654; GO:0000785; GO:0000228	1105	TRUE	0.0469069	0.522709	0.965581	chr5	98853985	98929007	75023	-	5021.13	5148.01	4438.91	4944.32	5427.46	4730.33	3580.51	3998.1	3513.16	4054.78	4112.83	4307.82	44.6927	45.9237	39.4529	44.0035	48.9294	42.0348	32.1713	36.4249	31.6838	36.3177	36.4631	38.3572
ENSG00000214253	ENST00000449367; ENST00000223136; ENST00000482199; ENST00000474120; ENST00000442303; ENST00000463406; ENST00000473527; ENST00000435848; ENST00000480497	FIS1	protein_coding	protein_coding	fission, mitochondrial 1 [Source:HGNC Symbol;Acc:HGNC:21689]	0.5894	738	GO:0006915; GO:0006996; GO:0008053; GO:0000266; GO:0090141; GO:0090314; GO:0000422; GO:0006626; GO:0001836; GO:0070584; GO:0010821; GO:0016559; GO:0043653; GO:2001244; GO:0007204; GO:0043280; GO:0035584; GO:0032471; GO:0051561; GO:1903579; GO:2000192	GO:0042802; GO:0005515; GO:0060090; GO:0008289	GO:0016020; GO:0016021; GO:0032991; GO:0005739; GO:0005741; GO:0005777; GO:0005783; GO:0005778; GO:0031307; GO:0005829; GO:0005779	51024	TRUE	-0.0495178	0.522783	0.965581	chr7	101239458	101252316	12859	-	1171.95	1177.99	1337.6	1214.12	1081.38	1270.61	1066.72	1023.21	1050.84	1136.39	1085.74	1162.21	42.6778	42.9931	48.6394	44.208	39.8851	46.1945	39.2132	38.139	38.7735	41.6427	39.3821	42.3383
ENSG00000179152	ENST00000383746; ENST00000417237; ENST00000494638; ENST00000396078; ENST00000462230; ENST00000412611; ENST00000444602; ENST00000342649; ENST00000431657; ENST00000462612; ENST00000417768; ENST00000469246	TCAIM	protein_coding	protein_coding	T cell activation inhibitor, mitochondrial [Source:HGNC Symbol;Acc:HGNC:25241]	0.4022	1834			GO:0005739	285343	TRUE	0.037113	0.522803	0.965581	chr3	44338119	44409451	71333	+	1165.78	1204.48	1191.91	1182.75	1268.68	1207.03	1278.84	1286.53	1374.3	1311.84	1211.47	1198.15	17.0924	17.6989	17.4501	17.339	18.8399	17.6681	18.9274	19.3071	20.4161	19.3546	17.692	17.5733
ENSG00000136631	ENST00000643970; ENST00000462852; ENST00000478999; ENST00000369128; ENST00000698523; ENST00000698527; ENST00000698528; ENST00000644704; ENST00000698529; ENST00000698530; ENST00000698531; ENST00000698578; ENST00000698579; ENST00000698580; ENST00000698581; ENST00000698582; ENST00000698583; ENST00000698584; ENST00000698585; ENST00000698586; ENST00000698587; ENST00000642919; ENST00000644526; ENST00000698588; ENST00000698589; ENST00000698590; ENST00000698591; ENST00000698592; ENST00000698593; ENST00000698594; ENST00000698532; ENST00000698533; ENST00000698595; ENST00000644510; ENST00000698534; ENST00000698596; ENST00000497638; ENST00000477558; ENST00000643611; ENST00000698597; ENST00000698598; ENST00000491789; ENST00000460366; ENST00000419023; ENST00000647278; ENST00000472756; ENST00000618148	VPS45	protein_coding	protein_coding	vacuolar protein sorting 45 homolog [Source:HGNC Symbol;Acc:HGNC:14579]	0.431	2270	GO:0016192; GO:0015031; GO:0006886	GO:0005515; GO:0003674	GO:0016020; GO:0005794; GO:0005768; GO:0000139; GO:0010008; GO:0005575; GO:0016021; GO:0008021	11311	TRUE	0.0401684	0.522844	0.965581	chr1	150067279	150145329	78051	+	1746.73	1795.95	1919.84	1934.57	1944.28	1745.69	1748.57	1631.66	1683.56	1521.08	1672.81	1654.84	20.6911	21.3215	22.7087	22.9134	23.3269	20.6448	20.9089	19.7834	20.2066	18.1313	19.7372	19.6096
ENSG00000170871	ENST00000503278; ENST00000508423; ENST00000307659; ENST00000425103; ENST00000503069	KIAA0232	protein_coding	protein_coding	KIAA0232 [Source:HGNC Symbol;Acc:HGNC:28992]	0.4625	3435		GO:0000166; GO:0005524		9778	TRUE	0.042223	0.522865	0.965581	chr4	6781375	6884170	102796	+	2625.31	2658.47	2292.76	2621.7	2661.77	2522.64	3403.74	3498.69	3414.56	3535.32	3308.37	3454.37	20.5513	20.8571	17.9219	20.5205	21.1042	19.715	26.897	28.0333	27.0831	27.8486	25.7959	27.0509
ENSG00000115594	ENST00000452403; ENST00000409929; ENST00000424272; ENST00000409589; ENST00000409329; ENST00000450319; ENST00000428279; ENST00000442590; ENST00000410023; ENST00000409288; ENST00000413623; ENST00000430171; ENST00000422532	IL1R1	protein_coding	protein_coding	interleukin 1 receptor type 1 [Source:HGNC Symbol;Acc:HGNC:5993]	0.4234	1774	GO:0070498; GO:0007165; GO:0019221; GO:0006954; GO:0006955; GO:0032729; GO:0007166; GO:0070555; GO:0050727; GO:2000556; GO:2000391; GO:2000661	GO:0004909; GO:0016787; GO:0004908; GO:0005515; GO:0050135; GO:0061809; GO:0004888; GO:0005161; GO:0003953; GO:0002020; GO:0019966	GO:0016020; GO:0016021; GO:0005886; GO:0005576; GO:0005887; GO:0009897; GO:0009986	3554	TRUE	0.0607377	0.523143	0.965581	chr2	102064544	102179874	115331	+	501.628	446.335	392.486	460.151	467.685	471.487	596.161	631.766	641.427	593.575	551.368	604.196	7.60349	6.78039	5.94051	6.97394	7.17999	7.13485	9.12188	9.80164	9.85109	9.05365	8.32438	9.16146
ENSG00000142541	ENST00000679106; ENST00000621674; ENST00000624069; ENST00000472481; ENST00000486930; ENST00000484279; ENST00000488946; ENST00000391857; ENST00000676477; ENST00000678510; ENST00000678146; ENST00000677048; ENST00000479992; ENST00000676556; ENST00000477613; ENST00000467825; ENST00000678187; ENST00000476268; ENST00000678713; ENST00000474171; ENST00000468655; ENST00000476300	RPL13A	protein_coding	protein_coding	ribosomal protein L13a [Source:HGNC Symbol;Acc:HGNC:10304]	0.5531	1354	GO:0006412; GO:0006417; GO:0017148; GO:0032496; GO:0042592; GO:0048246; GO:0060425; GO:0071346; GO:0002181; GO:1901194	GO:0003735; GO:0003723; GO:0003729	GO:0005840; GO:1990904; GO:0015934; GO:0005634; GO:0005737; GO:0016020; GO:0005925; GO:0005730; GO:0022625; GO:0097452; GO:0005829; GO:0022626	23521	TRUE	-0.0535906	0.523214	0.965581	chr19	49487510	49493057	5548	+	49297.3	45769.4	56509.4	47796.1	45278.3	53087.9	34038.6	36417.6	37262.7	41371.1	34545.6	35930.8	979.016	910.97	1120.61	949.086	910.742	1052.56	682.382	740.268	749.801	826.762	683.342	713.82
ENSG00000161021	ENST00000292599; ENST00000507385; ENST00000511027	MAML1	protein_coding	protein_coding	mastermind like transcriptional coactivator 1 [Source:HGNC Symbol;Acc:HGNC:13632]	0.5564	2343	GO:0007219; GO:0045944; GO:0006468; GO:0007221; GO:0010831; GO:0060928; GO:0003162; GO:0045445; GO:0051149	GO:0003713; GO:0005515; GO:0042605; GO:0019901	GO:0016607; GO:0005634; GO:0043231; GO:0005654; GO:0002193	9794	TRUE	0.0473097	0.523332	0.965581	chr5	179732822	179777283	44462	+	4167.44	4235.98	3526.54	4292.81	4104.69	3939	2363.85	2315.48	2436.38	2678.73	2729.81	2611.06	47.828	48.7225	40.4138	49.2608	47.7125	45.1317	27.3856	27.1997	28.3311	30.9356	31.205	29.9767
ENSG00000186298	ENST00000335007; ENST00000340766; ENST00000550261; ENST00000546904; ENST00000551582; ENST00000553024; ENST00000546933; ENST00000550991; ENST00000551676; ENST00000620030; ENST00000551690	PPP1CC	protein_coding	protein_coding	protein phosphatase 1 catalytic subunit gamma [Source:HGNC Symbol;Acc:HGNC:9283]	0.435	1461	GO:0051301; GO:0005975; GO:0005977; GO:0007049; GO:0048511; GO:0032922; GO:0006470; GO:0030182; GO:0042752; GO:0043153; GO:0046822; GO:0060252; GO:0000165	GO:0016787; GO:0003723; GO:0046872; GO:0004722; GO:0004721; GO:0017018; GO:0005515; GO:0005521; GO:0008022; GO:0008157; GO:0016791; GO:0019903; GO:0019904; GO:0044877; GO:0019901; GO:0047485	GO:0000781; GO:0005634; GO:0005737; GO:0016607; GO:0110165; GO:0032991; GO:0005739; GO:0005856; GO:0005925; GO:0005694; GO:0005730; GO:0005654; GO:0000775; GO:0000776; GO:0030496; GO:0032154; GO:0000164; GO:0005741; GO:0043197; GO:0098793; GO:0098794; GO:0098978; GO:0005829; GO:0072357	5501	TRUE	-0.0353702	0.523381	0.965581	chr12	110719680	110742939	23260	-	12002.6	11229.9	12115.9	11449.6	11236.1	11836.6	9361.62	9162.2	9245.84	9051.12	8505.76	8655.5	220.908	207.144	222.669	210.703	209.455	217.493	173.93	172.602	172.42	167.631	155.929	159.361
ENSG00000182108	ENST00000469379; ENST00000331808; ENST00000570992; ENST00000570440	DEXI	protein_coding	protein_coding	Dexi homolog [Source:HGNC Symbol;Acc:HGNC:13267]	0.5808	2360		GO:0005515		28955	TRUE	-0.0399348	0.523416	0.965581	chr16	10928891	10942468	13578	-	1056.65	1123.2	1187.35	1081.31	1091.12	1105.31	1982.26	1882.09	2054.97	2054.91	2113.95	1964.05	12.0394	12.8261	13.5089	12.3188	12.5917	12.573	22.7994	21.9494	23.7237	23.5604	23.9909	22.3863
ENSG00000158716	ENST00000368109; ENST00000368108; ENST00000368107	DUSP23	protein_coding	protein_coding	dual specificity phosphatase 23 [Source:HGNC Symbol;Acc:HGNC:21480]	0.6354	740	GO:0006470; GO:0016311	GO:0016791; GO:0008138; GO:0016787; GO:0004722; GO:0004721; GO:0017018; GO:0005515; GO:0004725	GO:0005634; GO:0005737; GO:0005654; GO:0005829	54935	TRUE	-0.151005	0.523511	0.965581	chr1	159780932	159782543	1612	+	13.2591	4.56586	12.7476	6.27451	11.9071	6.84703	2.43821	0.717532	0.864885	8.027	2.131	7.37325	0.481801	0.16628	0.462542	0.227971	0.438225	0.248393	0.0894363	0.0266874	0.0318432	0.29351	0.0771285	0.26802
ENSG00000145284	ENST00000319540; ENST00000273908	SCD5	protein_coding	protein_coding	stearoyl-CoA desaturase 5 [Source:HGNC Symbol;Acc:HGNC:21088]	0.4836	2518	GO:0006629; GO:0006631; GO:0006633; GO:0006636; GO:0008610; GO:0016053; GO:1903966	GO:0046872; GO:0016491; GO:0004768; GO:0005506; GO:0016215; GO:0016717	GO:0016020; GO:0016021; GO:0005783; GO:0005789	79966	TRUE	-0.0394548	0.523556	0.965581	chr4	82629539	82798796	169258	-	1284.32	1266.76	1350.29	1339.97	1260.73	1199.85	1183.15	1210.97	1240.39	1362.23	1289.62	1244.95	13.7153	13.5578	14.3988	14.3077	13.6361	12.7921	12.7544	13.2365	13.4213	14.6385	13.7173	13.2995
ENSG00000141642	ENST00000588577; ENST00000269466; ENST00000586966; ENST00000591429	ELAC1	protein_coding	protein_coding	elaC ribonuclease Z 1 [Source:HGNC Symbol;Acc:HGNC:14197]	0.4766	1346	GO:0042779; GO:0090502; GO:0008033; GO:0034414	GO:0016891; GO:0046872; GO:0016787; GO:0004519; GO:0004518; GO:0042781	GO:0005634; GO:0005737; GO:0005654; GO:0005829	55520	TRUE	0.0773814	0.523621	0.965581	chr18	50967991	50988121	20131	+	104.033	90.1758	97.6694	104.575	101.813	103.684	138.082	133.741	146.166	126.228	137.637	150.834	2.07831	1.80548	1.94835	2.08889	2.06006	2.06792	2.78463	2.73473	2.95863	2.53753	2.73876	3.01436
ENSG00000186280	ENST00000335080; ENST00000536741; ENST00000610872	KDM4D	protein_coding	protein_coding	lysine demethylase 4D [Source:HGNC Symbol;Acc:HGNC:25498]	0.4892	2626	GO:0006325; GO:0006338; GO:0033169; GO:0001932; GO:0000724; GO:0035563; GO:0071479; GO:2001034; GO:0006974; GO:1900113	GO:0046872; GO:0016491; GO:0051213; GO:0005515; GO:0140684; GO:0032452; GO:0032454; GO:0003684; GO:0031490	GO:0005634; GO:0005654; GO:0072562; GO:0035861; GO:0005721	55693	TRUE	-0.0752288	0.52368	0.965581	chr11	94973709	94999519	25811	+	258.043	271.669	204.873	216.47	231.646	245.515	148.731	137.766	160.004	127.285	148.105	123.502	2.6423	2.788	2.0948	2.21633	2.40245	2.50987	1.53738	1.44392	1.66007	1.31155	1.51056	1.26508
ENSG00000148426	ENST00000474155; ENST00000277570; ENST00000622831; ENST00000444604; ENST00000379200	PROSER2	protein_coding	protein_coding	proline and serine rich 2 [Source:HGNC Symbol;Acc:HGNC:23728]	0.5994	1491		GO:0005515		254427	TRUE	-0.0540785	0.52368	0.965581	chr10	11823339	11872277	48939	+	481.407	514.801	555.433	520.785	455.716	518.418	247.479	212.389	231.789	221.316	224.82	199.999	8.68201	9.30485	10.0025	9.39102	8.32417	9.33408	4.50542	3.92058	4.23551	4.01641	4.03851	3.6082
ENSG00000163827	ENST00000395905; ENST00000296144; ENST00000682605; ENST00000496388; ENST00000469912	LRRC2	protein_coding	protein_coding	leucine rich repeat containing 2 [Source:HGNC Symbol;Acc:HGNC:14676]	0.4755	1961	GO:0007165	GO:0005515; GO:0004722	GO:0005737; GO:0043231	79442	TRUE	0.0904632	0.523698	0.965581	chr3	46515385	46606948	91564	-	61.6635	56.4152	61.4183	59.2369	63.7919	68.4382	13.552	17.7985	19.3272	7.47798	9.3218	14.3193	0.845543	0.775294	0.840956	0.81217	0.885956	0.936893	0.187586	0.249806	0.268522	0.103183	0.127317	0.19642
ENSG00000142207	ENST00000382751; ENST00000480196; ENST00000492603	URB1	protein_coding	protein_coding	URB1 ribosome biogenesis homolog [Source:HGNC Symbol;Acc:HGNC:17344]	0.5262	3949	GO:0008150; GO:0000463; GO:0000466	GO:0003723	GO:0005634; GO:0001650; GO:0005730	9875	TRUE	0.0684538	0.523877	0.965581	chr21	32311018	32393012	81995	-	1983.81	2344.05	1787.15	2112.77	2423.47	1877.99	1158	1336.17	1121.46	1205.69	1259.4	1373.37	13.5082	15.9966	12.1514	14.3846	16.7138	12.7666	7.95969	9.31259	7.73727	8.26133	8.54161	9.35493
ENSG00000152582	ENST00000282469; ENST00000509059; ENST00000637569; ENST00000356031; ENST00000505847; ENST00000505088; ENST00000510777; ENST00000440995; ENST00000502454; ENST00000503074; ENST00000504054; ENST00000508817; ENST00000637061; ENST00000506526; ENST00000513078; ENST00000635995	SPEF2	protein_coding	protein_coding	sperm flagellar 2 [Source:HGNC Symbol;Acc:HGNC:26293]	0.4073	2867	GO:0030154; GO:0007283; GO:0007288; GO:0060541; GO:0048705; GO:0048854; GO:0003351	GO:0005515; GO:0003674	GO:0005737; GO:0110165; GO:0005794; GO:0005929; GO:0031514; GO:0042995; GO:0005576; GO:0097225; GO:0002177; GO:0036126	79925	TRUE	0.0639034	0.523888	0.965581	chr5	35617844	35814611	196768	+	227.258	197.151	220.671	212.145	225.525	239.657	502.302	490.988	533.635	476.079	546.915	444.669	2.13146	1.85319	2.06667	1.98947	2.14236	2.24404	4.75567	4.71345	5.07115	4.49318	5.10923	4.17205
ENSG00000124532	ENST00000274747; ENST00000443868; ENST00000378386; ENST00000483634; ENST00000378353; ENST00000446191	MRS2	protein_coding	protein_coding	magnesium transporter MRS2 [Source:HGNC Symbol;Acc:HGNC:13785]	0.4351	2629	GO:0006811; GO:0055085; GO:0015693; GO:0045016	GO:0015095; GO:0005515	GO:0016020; GO:0016021; GO:0005743; GO:0005739	57380	TRUE	-0.0333894	0.52389	0.965581	chr6	24402908	24426194	23287	+	1801.61	1867.46	1924.91	1812.29	1816.04	1840.88	2244.51	2201.01	2338.86	2233.04	2224.57	2230.96	18.427	19.1429	19.6596	18.534	18.8131	18.7977	23.1742	23.0423	24.2384	22.983	22.6631	22.8266
ENSG00000107745	ENST00000476605; ENST00000361114; ENST00000642044; ENST00000635239; ENST00000418483; ENST00000398763; ENST00000489666; ENST00000604238; ENST00000603011; ENST00000604529; ENST00000604025	MICU1	protein_coding	protein_coding	mitochondrial calcium uptake 1 [Source:HGNC Symbol;Acc:HGNC:1530]	0.4466	1356	GO:0006851; GO:0006811; GO:0006816; GO:0051260; GO:0006952; GO:0051560; GO:1900069; GO:0051561; GO:0070509; GO:0036444	GO:0046872; GO:0005509; GO:0005515; GO:0042802; GO:0046982	GO:0016020; GO:0016021; GO:0005739; GO:0005743; GO:0005758; GO:0032592; GO:0034704; GO:1990246	10367	TRUE	-0.0325909	0.523895	0.965581	chr10	72367340	72626131	258792	-	3013.14	3025.51	3027.89	2940.38	2867.12	3061.74	3228.4	3469.87	3343.84	3144.15	3096.81	3285.49	59.751	60.1294	59.956	58.301	57.5852	60.6146	64.6253	70.4286	67.1855	62.7401	61.1672	65.175
ENSG00000104368	ENST00000220809; ENST00000678083; ENST00000429089; ENST00000679151; ENST00000352041; ENST00000678676; ENST00000677722; ENST00000679300; ENST00000519510; ENST00000429710; ENST00000524009; ENST00000522812; ENST00000521042; ENST00000524261; ENST00000521647; ENST00000520523; ENST00000521694	PLAT	protein_coding	protein_coding	plasminogen activator, tissue type [Source:HGNC Symbol;Acc:HGNC:9051]	0.5447	1996	GO:0006508; GO:0014909; GO:0031639; GO:0007596; GO:0036211; GO:0045861; GO:0010757; GO:0042730; GO:0051918; GO:0001666; GO:0035249; GO:0042060; GO:0048008; GO:0048167; GO:0051591; GO:0060279; GO:0060468; GO:0070542; GO:0071372; GO:0071373; GO:0071549; GO:0099183; GO:0006617	GO:0004252; GO:0005515; GO:0008233; GO:0016787; GO:0008236; GO:0005102; GO:0051219	GO:0005576; GO:0005737; GO:0110165; GO:0005615; GO:0070062; GO:0009986; GO:0097180; GO:0030141; GO:0045177; GO:0045202; GO:0098685; GO:0098794; GO:0098978; GO:0098992; GO:0099544; GO:0005786	5327	TRUE	-0.0337721	0.524033	0.965581	chr8	42174718	42207709	32992	-	2431.73	2581.49	2473.71	2490.27	2350.07	2477.71	929.531	938.809	864.264	1113.22	1035.18	999.089	32.7597	34.8544	33.2768	33.5442	32.066	33.3241	12.6409	12.9453	11.7971	15.0911	13.8906	13.4643
ENSG00000049089	ENST00000372748; ENST00000482722; ENST00000466267; ENST00000427563; ENST00000488463; ENST00000417105; ENST00000496215; ENST00000372736; ENST00000461118; ENST00000642679; ENST00000490132; ENST00000495948	COL9A2	protein_coding	protein_coding	collagen type IX alpha 2 chain [Source:HGNC Symbol;Acc:HGNC:2218]	0.6715	1016	GO:0030198; GO:0001501	GO:0005515; GO:0005201; GO:0030020	GO:0005576; GO:0005581; GO:0005615; GO:0031012; GO:0062023; GO:0005788; GO:0005594	1298	TRUE	-0.063494	0.524036	0.965581	chr1	40300489	40317813	17325	-	210.106	208.888	231.278	206.013	192.678	223.018	159.703	133.461	138.382	126.139	139.58	140.092	5.5607	5.54075	6.11215	5.45172	5.16491	5.89269	4.26672	3.6154	3.71087	3.35936	3.67955	3.70902
ENSG00000185189	ENST00000442628; ENST00000533093; ENST00000529747; ENST00000423469; ENST00000527545; ENST00000530123; ENST00000532940; ENST00000533846; ENST00000531729; ENST00000530347	NRBP2	protein_coding	protein_coding	nuclear receptor binding protein 2 [Source:HGNC Symbol;Acc:HGNC:19339]	0.6029	2318	GO:0006468; GO:0007399; GO:0006888; GO:0035556; GO:0043524; GO:0030182; GO:0016242	GO:0005524; GO:0004672; GO:0004674	GO:0005737; GO:0012505	340371	TRUE	0.0453398	0.524086	0.965581	chr8	143833583	143840973	7391	-	1150.48	1034.17	1083.55	1095.95	1069.47	1210.95	2113.93	1643.87	1798.96	1822.12	2364.35	2117.97	13.346	12.0234	12.5513	12.7118	12.5655	14.0243	24.7544	19.5186	21.1446	21.2699	27.3188	24.578
ENSG00000197647	ENST00000550507; ENST00000478765; ENST00000455504; ENST00000547560; ENST00000552904; ENST00000419886; ENST00000548669; ENST00000344980; ENST00000550745; ENST00000411841	ZNF433	protein_coding	protein_coding	zinc finger protein 433 [Source:HGNC Symbol;Acc:HGNC:20811]	0.446	2184	GO:0006355; GO:0006357	GO:0046872; GO:0003677; GO:0005515; GO:0000977; GO:0000981	GO:0005634	163059	TRUE	-0.072955	0.524247	0.965581	chr19	12014715	12035741	21027	-	168.744	172.474	178.899	141.236	171.652	179.001	242.757	277.342	256.497	281.135	241.717	290.4	2.07759	2.12824	2.19942	1.7387	2.14053	2.20025	3.01713	3.4951	3.19978	3.48309	2.96427	3.57671
ENSG00000164466	ENST00000507017; ENST00000321442; ENST00000508290; ENST00000507395; ENST00000515791; ENST00000502393; ENST00000507823; ENST00000513725; ENST00000506963; ENST00000502865; ENST00000515736; ENST00000421887	SFXN1	protein_coding	protein_coding	sideroflexin 1 [Source:HGNC Symbol;Acc:HGNC:16085]	0.4582	1051	GO:0055085; GO:0006811; GO:0034220; GO:0006865; GO:0006730; GO:1990542; GO:0015808; GO:0015825; GO:0140300; GO:0006826; GO:0030218	GO:0015075; GO:0005515; GO:0022857; GO:0015180; GO:0015194; GO:0022889	GO:0016020; GO:0016021; GO:0005739; GO:0005743; GO:0031305	94081	TRUE	0.0313021	0.524333	0.965581	chr5	175477062	175529742	52681	+	7556.37	7572.53	7669.27	7818.05	7735.76	7765.98	5227.82	5347.09	5272.7	4959.89	5100.18	5092.58	193.328	194.172	195.931	199.999	200.458	198.364	135.018	140.027	136.685	127.694	129.971	130.339
ENSG00000204099	ENST00000415936; ENST00000405370; ENST00000476542; ENST00000435855; ENST00000618597; ENST00000407683; ENST00000423583; ENST00000404257; ENST00000391969; ENST00000325935; ENST00000435934; ENST00000435894; ENST00000426032; ENST00000420288; ENST00000494678; ENST00000488997; ENST00000428592	NEU4	protein_coding	protein_coding	neuraminidase 4 [Source:HGNC Symbol;Acc:HGNC:21328]	0.6847	1318	GO:0006629; GO:0016042; GO:0005975; GO:0008152; GO:0006516; GO:0006689; GO:0009313; GO:0010977	GO:0004308; GO:0016787; GO:0005515; GO:0016798; GO:0052794; GO:0052795; GO:0052796	GO:0016020; GO:0005783; GO:0005789; GO:0005886; GO:0043231; GO:0042995; GO:0005739; GO:0005743; GO:0005741; GO:0005764; GO:0043005; GO:0031966; GO:0005737; GO:0043202; GO:0019866	129807	TRUE	0.153663	0.524343	0.965581	chr2	241809065	241817413	8349	+	16.3189	5.70734	8.19491	10.4575	15.1544	11.7378	17.0675	17.2208	23.3519	16.054	20.2445	13.8249	0.332936	0.116699	0.166948	0.213327	0.313148	0.239078	0.351502	0.359611	0.482722	0.329587	0.411391	0.282153
ENSG00000144029	ENST00000272418; ENST00000695432; ENST00000695433; ENST00000695434; ENST00000695435; ENST00000695436; ENST00000345084; ENST00000695437; ENST00000695439; ENST00000461916; ENST00000475895; ENST00000482821; ENST00000482568; ENST00000695440; ENST00000464458	MRPS5	protein_coding	protein_coding	mitochondrial ribosomal protein S5 [Source:HGNC Symbol;Acc:HGNC:14498]	0.4434	3533	GO:0006412; GO:0032543	GO:0003735; GO:0003723	GO:0005840; GO:0005739; GO:1990904; GO:0005743; GO:0005763	64969	TRUE	-0.0326327	0.524437	0.965581	chr2	95085369	95122006	36638	-	3484.06	3373.75	3583.62	3372.4	3389.98	3455.25	3840.79	3501.68	3590.8	3262.79	3786.29	3492.3	26.5171	25.7346	27.2353	25.6642	26.1323	26.2545	29.5088	27.279	27.691	24.9889	28.7035	26.5894
ENSG00000166987	ENST00000548887; ENST00000551351; ENST00000549231; ENST00000546805; ENST00000355673; ENST00000546632; ENST00000549623; ENST00000552255; ENST00000549042; ENST00000552659; ENST00000547545; ENST00000548550; ENST00000552163; ENST00000547844	MBD6	protein_coding	protein_coding	methyl-CpG binding domain protein 6 [Source:HGNC Symbol;Acc:HGNC:20445]	0.6035	897		GO:0003677; GO:0005515; GO:0003682	GO:0005634; GO:0005654; GO:0001650; GO:0005694; GO:0010369	114785	TRUE	-0.0374458	0.524445	0.965581	chr12	57520710	57530148	9439	+	3280.1	3126.48	2902.82	3023.27	3054.7	2999	4258.34	4101.42	4176.53	4140.79	4519.85	4317.04	98.2846	93.8895	86.8535	90.5779	92.7059	89.7138	128.804	125.789	126.8	124.853	134.897	129.402
ENSG00000116031	ENST00000410009	CD207	protein_coding	protein_coding	CD207 molecule [Source:HGNC Symbol;Acc:HGNC:17935]	0.5032	1866	GO:0051607	GO:0030246; GO:0005515; GO:0005537	GO:0016020; GO:0016021; GO:0009897; GO:0005886; GO:0030139; GO:0030669; GO:0031901	50489	TRUE	0.130431	0.524466	0.965581	chr2	70830211	70835816	5606	-	41.8172	25.1122	24.5847	36.6013	29.2264	37.1696	73.1463	55.25	45.8389	50.4554	47.9475	36.8663	0.602599	0.362678	0.353759	0.527372	0.426568	0.534743	1.06403	0.814923	0.669288	0.731641	0.688205	0.531444
ENSG00000050748	ENST00000452135; ENST00000393360; ENST00000455781; ENST00000343111; ENST00000347470; ENST00000520212; ENST00000397072; ENST00000393362; ENST00000524170; ENST00000425491; ENST00000539014; ENST00000523135; ENST00000523583	MAPK9	protein_coding	protein_coding	mitogen-activated protein kinase 9 [Source:HGNC Symbol;Acc:HGNC:6886]	0.4454	2307	GO:0006468; GO:0010628; GO:0016310; GO:0048511; GO:0035556; GO:0042752; GO:0038095; GO:0090398; GO:0034614; GO:0071276; GO:0010744; GO:0007254; GO:0018105; GO:0051090; GO:0031398; GO:0046686; GO:0061833; GO:0071803; GO:0097190; GO:1901485; GO:2001235; GO:0000165	GO:0005524; GO:0004672; GO:0004707; GO:0000166; GO:0004674; GO:0016301; GO:0016740; GO:0106310; GO:0005515; GO:0004705; GO:0004712	GO:0005634; GO:0005737; GO:0016607; GO:0005829; GO:0005886; GO:0043231; GO:0005654; GO:0005739	5601	TRUE	-0.0322846	0.524529	0.965581	chr5	180233143	180292099	58957	-	3761.53	3689.87	3715.03	3765.75	3599.18	3564.37	2834.45	2998.28	2968.39	3034.21	3119.99	3240.99	43.8432	43.1034	43.2382	43.887	42.4894	41.4767	33.35	35.7701	35.056	35.5877	36.2217	37.7894
ENSG00000139372	ENST00000436021; ENST00000545698; ENST00000266775; ENST00000544861; ENST00000392872; ENST00000537100; ENST00000544060; ENST00000542926; ENST00000540956; ENST00000536395	TDG	protein_coding	protein_coding	thymine DNA glycosylase [Source:HGNC Symbol;Acc:HGNC:11700]	0.4356	1288	GO:0006285; GO:0006354; GO:0006325; GO:0006281; GO:0006974; GO:0006298; GO:0080111; GO:0006284; GO:0045008; GO:0040029; GO:0045995; GO:0000122; GO:0032091; GO:0035511; GO:0035562; GO:1902544	GO:0019104; GO:0000700; GO:0003677; GO:0016787; GO:0042803; GO:0005515; GO:0030983; GO:0003690; GO:0003684; GO:0000287; GO:0003676; GO:0005524; GO:0004844; GO:0031404; GO:0043621; GO:0003712; GO:0005080; GO:0008263; GO:0019904; GO:0031402; GO:0032183; GO:0043739; GO:0140297	GO:0005654; GO:0005886; GO:0005634; GO:0016605	6996	TRUE	0.037239	0.524534	0.965581	chr12	103965822	103988874	23053	+	1797.12	1824.06	1976.79	1981.7	1929.81	1840.87	2855.77	2791.09	2791.86	2868.95	2800.9	2978.42	37.5186	38.1656	41.2096	41.3669	40.8058	38.3686	60.1842	59.6421	59.0565	60.2711	58.2431	62.2028
ENSG00000135390	ENST00000550241; ENST00000673498; ENST00000394349; ENST00000495596; ENST00000552242; ENST00000549164; ENST00000338662; ENST00000549748; ENST00000552120	ATP5MC2	protein_coding	protein_coding	ATP synthase membrane subunit c locus 2 [Source:HGNC Symbol;Acc:HGNC:842]	0.5262	1100	GO:0015986; GO:1902600; GO:0006811	GO:0015078; GO:0008289; GO:0005515	GO:0045263; GO:0033177; GO:0016020; GO:0016021; GO:0005739; GO:0031966; GO:0005741; GO:0005743; GO:0005753; GO:0000276	517	TRUE	-0.0518797	0.524577	0.965581	chr12	53632726	53677408	44683	-	7526.13	7808.92	8693.72	7644.22	6958.15	8593.5	8843.36	8415.4	8934.93	9422.39	8484.76	8599.03	183.977	191.314	212.21	186.841	172.276	209.723	218.222	210.561	221.304	231.777	206.591	210.279
ENSG00000141579	ENST00000269394; ENST00000572562	ZNF750	protein_coding	protein_coding	zinc finger protein 750 [Source:HGNC Symbol;Acc:HGNC:25843]	0.5582	2336	GO:0030154; GO:0045944; GO:0000122; GO:0008544; GO:0010719	GO:0046872; GO:0005515; GO:0000978; GO:0001227; GO:0001228; GO:1990841	GO:0005634	79755	TRUE	-0.118098	0.524643	0.965581	chr17	82829434	82840022	10589	-	19.3787	27.3952	26.4058	20.915	19.4843	24.4537	13.4102	12.9156	7.78397	8.027	14.917	14.7465	0.223068	0.316045	0.303515	0.240723	0.227162	0.281022	0.155824	0.152173	0.0907859	0.0929785	0.17103	0.169807
ENSG00000151881	ENST00000500337; ENST00000397080; ENST00000512085; ENST00000511525; ENST00000510130; ENST00000506860	TMEM267	protein_coding	protein_coding	transmembrane protein 267 [Source:HGNC Symbol;Acc:HGNC:26139]	0.3687	1616		GO:0005515	GO:0016020; GO:0016021	64417	TRUE	0.0554563	0.524668	0.965581	chr5	43444252	43483893	39642	-	322.353	353.204	385.872	376.512	360.504	368.821	649.995	605.692	631.378	591.879	643.904	687.564	5.36384	5.89022	6.41143	6.26425	6.07565	6.12692	10.918	10.3159	10.6448	9.91046	10.6719	11.4449
ENSG00000164323	ENST00000458385; ENST00000514798; ENST00000502992; ENST00000647728; ENST00000503223	CFAP97	protein_coding	protein_coding	cilia and flagella associated protein 97 [Source:HGNC Symbol;Acc:HGNC:29276]	0.4094	2080	GO:0007283			57587	TRUE	-0.0399021	0.524714	0.965581	chr4	185159665	185209504	49840	-	3535.48	3217.6	3138.84	3278.88	3292.34	3059.5	3960.9	4052.6	4029.17	5031	4580.83	4690.71	45.7057	41.6885	40.519	42.3832	43.1088	39.4871	51.6899	53.6248	52.7768	65.4474	58.9854	60.6618
ENSG00000028277	ENST00000692977; ENST00000389341; ENST00000342301; ENST00000560558; ENST00000526816; ENST00000529067; ENST00000560804; ENST00000534559; ENST00000533548; ENST00000560398; ENST00000529952; ENST00000598842; ENST00000528894; ENST00000526831; ENST00000530982; ENST00000531773; ENST00000625670; ENST00000524801; ENST00000636631; ENST00000532176; ENST00000558596	POU2F2	protein_coding	protein_coding	POU class 2 homeobox 2 [Source:HGNC Symbol;Acc:HGNC:9213]	0.5968	1964	GO:0006355; GO:0098586; GO:0032755; GO:0045944; GO:0045893; GO:0002335; GO:0048469; GO:0006357; GO:0006959	GO:0003677; GO:0003700; GO:0000981; GO:0000976; GO:0000978; GO:0001228; GO:0043565; GO:0019904; GO:1990837; GO:0005515	GO:0005634; GO:0005737; GO:0043231; GO:0005654; GO:0000785	5452	TRUE	0.0905591	0.524721	0.965581	chr19	42086110	42196585	110476	-	58.1361	67.3465	63.7382	61.6994	68.195	73.361	145.074	122.698	125.408	121.552	142.777	159.446	0.795957	0.924105	0.871388	0.844639	0.945661	1.00275	2.00503	1.71946	1.7397	1.67464	1.94706	2.1838
ENSG00000090061	ENST00000557165; ENST00000389879; ENST00000553636; ENST00000557441; ENST00000555049; ENST00000555842; ENST00000556641; ENST00000555942; ENST00000553865	CCNK	protein_coding	protein_coding	cyclin K [Source:HGNC Symbol;Acc:HGNC:1596]	0.4574	1662	GO:0006357; GO:0050790; GO:0051301; GO:0007049; GO:0032968; GO:0045737; GO:0006366; GO:0006974; GO:0000079; GO:0032786; GO:0009966; GO:0044828; GO:0070816; GO:2001165	GO:0005515; GO:0016538; GO:0061575; GO:0008353; GO:0004693; GO:0019901	GO:0005634; GO:0005654; GO:0000307; GO:0008024; GO:0002944; GO:0002945	8812	TRUE	0.0374536	0.524752	0.965581	chr14	99481169	99535044	53876	+	3881.86	3849.02	3462.8	3824.32	3831.91	3840.21	3501.27	3428.37	3482.89	3318.6	3519.35	3304.14	62.805	62.4119	55.9435	61.8664	62.7926	62.0287	57.1833	56.7744	57.0951	54.0288	56.7145	53.4771
ENSG00000132825	ENST00000370996	PPP1R3D	protein_coding	protein_coding	protein phosphatase 1 regulatory subunit 3D [Source:HGNC Symbol;Acc:HGNC:9294]	0.4971	3643	GO:0005975; GO:0005977; GO:0005979; GO:0005981	GO:0005515; GO:0008157; GO:2001069; GO:0004722; GO:0004721; GO:0019899	GO:0000164; GO:0042587; GO:0043231	5509	TRUE	-0.0443642	0.524866	0.965581	chr20	59936663	59940305	3643	-	753.729	690.587	767.59	699.608	723.084	724.807	871.66	787.85	806.938	748.805	792.732	717.971	5.56341	5.10866	5.65748	5.1633	5.40572	5.34112	6.49475	5.95224	6.03491	5.56175	5.82815	5.30137
ENSG00000185650	ENST00000555997; ENST00000439696; ENST00000336440; ENST00000557086; ENST00000557022; ENST00000553375	ZFP36L1	protein_coding	protein_coding	ZFP36 ring finger protein like 1 [Source:HGNC Symbol;Acc:HGNC:1107]	0.5931	2098	GO:0006397; GO:0051028; GO:0006417; GO:0010468; GO:0000165; GO:0000288; GO:0001570; GO:0003342; GO:0006402; GO:0006915; GO:0007507; GO:0008283; GO:0010629; GO:0021915; GO:0031086; GO:0033077; GO:0035264; GO:0038066; GO:0043488; GO:0043491; GO:0044344; GO:0045577; GO:0045600; GO:0045661; GO:0048382; GO:0048568; GO:0060710; GO:0060712; GO:0061014; GO:0061158; GO:0071320; GO:0071375; GO:0071472; GO:0072091; GO:0097403; GO:1900153; GO:1901991; GO:0071356; GO:0070371; GO:0014065; GO:0071560; GO:0032869; GO:0071456; GO:0031440; GO:0009611; GO:0071364; GO:0045616; GO:0071385; GO:0045647; GO:0010837; GO:1902172; GO:1904582; GO:0045657	GO:0046872; GO:0003723; GO:0003729; GO:0003677; GO:0005515; GO:0035925; GO:0071889	GO:0005634; GO:0005737; GO:1990904; GO:0000932; GO:0005829	677	TRUE	0.052964	0.52489	0.965581	chr14	68787660	68796253	8594	-	4014.45	3865	3152.31	3892.29	3708.51	3850.97	2115.15	2010.52	1984.05	2238.39	2376.07	2219.35	51.4524	49.6469	40.3438	49.8806	48.1414	49.2757	27.3659	26.3754	25.7654	28.869	30.3331	28.4551
ENSG00000186654	ENST00000611394; ENST00000617066; ENST00000432186; ENST00000624862; ENST00000492475; ENST00000006251; ENST00000459857; ENST00000403581; ENST00000492289; ENST00000336985; ENST00000403696; ENST00000457960; ENST00000431834; ENST00000432916; ENST00000477331; ENST00000455389; ENST00000495017; ENST00000475850	PRR5	protein_coding	protein_coding	proline rich 5 [Source:HGNC Symbol;Acc:HGNC:31682]	0.6503	1432	GO:0007049; GO:0043066; GO:0031669; GO:0030307; GO:0007010; GO:0016310; GO:0038203; GO:0001934; GO:0006468; GO:0014065; GO:0014068	GO:0005515	GO:0031932; GO:0005829	55615	TRUE	0.044924	0.525076	0.965581	chr22	44668547	44737681	69135	+	598.724	625.354	629.905	675.679	630.942	609.505	267.899	246.497	234.147	255.728	261.667	221.105	11.2427	11.7688	11.811	12.6861	11.9997	11.4262	5.07812	4.73767	4.45488	4.83212	4.89407	4.15332
ENSG00000164597	ENST00000297135; ENST00000347053; ENST00000393603; ENST00000464542; ENST00000468350; ENST00000462342; ENST00000484237; ENST00000475638; ENST00000605888; ENST00000469503	COG5	protein_coding	protein_coding	component of oligomeric golgi complex 5 [Source:HGNC Symbol;Acc:HGNC:14857]	0.417	1864	GO:0006891; GO:0015031; GO:0000301; GO:0007030; GO:0070085; GO:0048219	GO:0005515; GO:0003674	GO:0017119; GO:0005737; GO:0016020; GO:0005794; GO:0005654; GO:0005829; GO:0000139; GO:0032588	10466	TRUE	0.0334037	0.525178	0.965581	chr7	107201372	107564261	362890	-	1906.25	1868.58	1831.11	1908.5	1959.66	1875.1	1384.9	1462.33	1427.06	1400.14	1432.03	1342.85	27.4992	27.0155	26.3767	27.5282	28.6325	27.0052	20.1673	21.5922	20.8587	20.3248	20.5765	19.3786
ENSG00000166847	ENST00000300087; ENST00000563998; ENST00000566053; ENST00000568589; ENST00000563188; ENST00000568272; ENST00000566298; ENST00000563614	DCTN5	protein_coding	protein_coding	dynactin subunit 5 [Source:HGNC Symbol;Acc:HGNC:24594]	0.4623	2299	GO:0003281; GO:0035904; GO:0060976	GO:0005515	GO:0005737; GO:0005654; GO:0005856; GO:0031965; GO:0005694; GO:0000775; GO:0000776; GO:0005813; GO:0005829; GO:0005869	84516	TRUE	0.0362928	0.525269	0.965581	chr16	23641466	23677472	36007	+	3654.09	3912.92	3575.08	3867.03	3918.97	3648.2	3898.86	3987.23	3838.03	3612.61	3503.76	3753.61	42.7391	45.868	41.7541	45.2242	46.4256	42.5999	46.0334	47.734	45.4841	42.5191	40.8187	43.9188
ENSG00000179455	ENST00000314520; ENST00000679144; ENST00000564592; ENST00000677119; ENST00000570112; ENST00000647595; ENST00000568252; ENST00000649065; ENST00000678440; ENST00000676568; ENST00000568945; ENST00000677372	MKRN3	protein_coding	protein_coding	makorin ring finger protein 3 [Source:HGNC Symbol;Acc:HGNC:7114]	0.4587	1847	GO:0016567; GO:0000209	GO:0046872; GO:0016740; GO:0005515; GO:0042802; GO:0061630; GO:0003723	GO:1990904	7681	TRUE	0.0754098	0.525386	0.965581	chr15	23565674	23630075	64402	+	190.727	244.274	196.678	246.797	206.75	212.258	0	7.17698	2.59466	0	1.0655	6.8377	2.77671	3.56416	2.85918	3.59257	3.04861	3.08508	0	0.106948	0.0382739	0	0.0154508	0.0995825
ENSG00000103429	ENST00000566520; ENST00000563971; ENST00000562442; ENST00000562121; ENST00000261658; ENST00000563313; ENST00000570219; ENST00000566710; ENST00000562545; ENST00000564078; ENST00000565478; ENST00000563082	BFAR	protein_coding	protein_coding	bifunctional apoptosis regulator [Source:HGNC Symbol;Acc:HGNC:17613]	0.4786	1084	GO:0006915; GO:0000209; GO:0043161; GO:0006511; GO:0051865; GO:0070534; GO:0070936; GO:0043066; GO:1903895	GO:0046872; GO:0005515; GO:0061630; GO:0030674; GO:0089720	GO:0016020; GO:0016021; GO:0005783; GO:0005789; GO:0005887; GO:0030176	51283	TRUE	0.0323131	0.525427	0.965581	chr16	14632931	14669236	36306	+	2726.28	2668.89	2816.32	2804.71	2756.12	2845.43	3739.36	3690.92	3686.04	3794.91	3467.57	3612.22	67.6278	66.3513	69.7598	69.5649	69.2456	70.4673	93.6359	93.7133	92.6449	94.727	85.6761	89.6365
ENSG00000105778	ENST00000485228; ENST00000318709; ENST00000459629; ENST00000409301; ENST00000446718; ENST00000470500; ENST00000467779; ENST00000497020	AVL9	protein_coding	protein_coding	AVL9 cell migration associated [Source:HGNC Symbol;Acc:HGNC:28994]	0.4624	3484	GO:0016477		GO:0016020; GO:0016021; GO:0005768; GO:0055037; GO:0005737	23080	TRUE	-0.0379061	0.525668	0.965581	chr7	32495426	32588726	93301	+	3821.18	4106.58	3638.35	3836.55	3820.61	3614.95	3148.21	3219.47	3094.89	3125.54	2964.29	3087.45	29.492	31.7651	28.0401	29.607	29.8661	27.8543	24.5279	25.4332	24.2023	24.2744	22.788	23.8376
ENSG00000139719	ENST00000267199; ENST00000544349; ENST00000643696; ENST00000543633; ENST00000541169; ENST00000540669; ENST00000536212; ENST00000542790; ENST00000451053	VPS33A	protein_coding	protein_coding	VPS33A core subunit of CORVET and HOPS complexes [Source:HGNC Symbol;Acc:HGNC:18179]	0.467	1860	GO:0016192; GO:0015031; GO:0006914; GO:0008333; GO:0097352; GO:0006886; GO:0032418; GO:0030220; GO:0034058; GO:0035542; GO:0032400; GO:0035751; GO:0043473; GO:0048070	GO:0005515	GO:0016020; GO:0005765; GO:0005769; GO:0031410; GO:0005768; GO:0005770; GO:0005764; GO:0048471; GO:0005776; GO:0031902; GO:0030136; GO:0030897; GO:0030123; GO:0010008; GO:0005773; GO:0071439; GO:0033263	65082	TRUE	0.0346289	0.525736	0.965581	chr12	122229564	122266494	36931	-	2095.8	2103.88	2154.7	2285.48	2147.76	2083.45	1688.46	1771.46	1703.7	1643.49	1567.6	1651.14	30.2986	30.4828	31.1048	33.0367	31.4483	30.0704	24.6407	26.2129	24.9557	23.9086	22.5728	23.8787
ENSG00000169599	ENST00000394305; ENST00000471185; ENST00000474230; ENST00000303698; ENST00000462320; ENST00000410022; ENST00000450796; ENST00000484177; ENST00000419370; ENST00000438184	NFU1	protein_coding	protein_coding	NFU1 iron-sulfur cluster scaffold [Source:HGNC Symbol;Acc:HGNC:16287]	0.4274	738	GO:0016226; GO:0097428	GO:0051536; GO:0005506; GO:0046872; GO:0005515; GO:0051539	GO:0005634; GO:0005737; GO:0005654; GO:0005829; GO:0005739	27247	TRUE	-0.0515407	0.525788	0.965581	chr2	69396113	69437628	41516	-	1122.94	993.075	1182.8	1071.9	978.544	1136.61	1092.32	1069.84	1090.62	1157.04	1057.5	1056.22	40.8987	36.2491	43.0161	39.0348	36.0971	41.3282	40.1597	39.8824	40.2467	42.4049	38.363	38.4825
ENSG00000165959	ENST00000298912; ENST00000557215; ENST00000557696; ENST00000556454; ENST00000556441; ENST00000556416; ENST00000555336; ENST00000555615; ENST00000553733	CLMN	protein_coding	protein_coding	calmin [Source:HGNC Symbol;Acc:HGNC:19972]	0.4856	2358	GO:0008285; GO:0007097; GO:0031175	GO:0005515; GO:0003779; GO:0051015	GO:0016020; GO:0016021; GO:0005737; GO:0034993; GO:0005640	79789	TRUE	0.0511692	0.525847	0.965581	chr14	95181940	95319908	137969	-	1661.56	1604.9	1379.49	1499.72	1716.63	1599.12	1281.25	1337.47	1319.36	1323.99	1261.62	1262.61	18.9477	18.3422	15.7083	17.1001	19.827	18.2056	14.7491	15.6112	15.2443	15.193	14.33	14.4034
ENSG00000120457	ENST00000529694; ENST00000338350; ENST00000533599	KCNJ5	protein_coding	protein_coding	potassium inwardly rectifying channel subfamily J member 5 [Source:HGNC Symbol;Acc:HGNC:6266]	0.5621	3051	GO:0006811; GO:0034220; GO:0006813; GO:0034765; GO:0071805; GO:1990573; GO:0086091; GO:0098915; GO:0098914; GO:0099625	GO:0005515; GO:0005244; GO:0005242; GO:0015467; GO:1902282; GO:0086089	GO:0016020; GO:0016021; GO:0005886; GO:0008076	3762	TRUE	0.120476	0.525972	0.965581	chr11	128891356	128921163	29808	+	33.843	20.96	27.6195	29.4156	27.9385	34.273	46.4141	54.9402	43.9295	44.5296	43.5966	38.0113	0.298271	0.185139	0.243067	0.25922	0.249394	0.301564	0.412935	0.495614	0.392288	0.394919	0.382714	0.335128
ENSG00000185614	ENST00000333323	INKA1	protein_coding	protein_coding	inka box actin regulator 1 [Source:HGNC Symbol;Acc:HGNC:32480]	0.6389	1033	GO:0043086; GO:0021915	GO:0030291	GO:0005634	389119	TRUE	-0.138877	0.526018	0.965581	chr3	49803261	49805030	1770	+	15.299	13.6976	13.6582	9.41177	8.65969	17.6067	12.1911	7.89285	6.91908	5.73357	11.7205	9.21657	0.398242	0.357348	0.355014	0.244964	0.228311	0.457557	0.320343	0.210295	0.18249	0.150185	0.303885	0.239999
ENSG00000144647	ENST00000687440; ENST00000441964; ENST00000344697; ENST00000692017; ENST00000690520; ENST00000693717; ENST00000689987; ENST00000686643	POMGNT2	protein_coding	protein_coding	protein O-linked mannose N-acetylglucosaminyltransferase 2 (beta 1,4-) [Source:HGNC Symbol;Acc:HGNC:25902]	0.5794	2966	GO:0006486; GO:0006493; GO:0035269; GO:0001764	GO:0005515; GO:0016757; GO:0016740; GO:0008375; GO:0097363	GO:0016020; GO:0005789; GO:0016021; GO:0005783	84892	TRUE	-0.036757	0.526033	0.965581	chr3	43079229	43106085	26857	-	2125.54	2191.62	2166.19	2216.99	1964.67	2142.14	1589.71	1621.63	1684.8	1736.13	1678.17	1764.05	19.2701	19.9132	19.6101	20.0967	18.0402	19.3886	14.5486	15.0479	15.4763	15.8384	15.154	15.9985
ENSG00000143919	ENST00000378494; ENST00000402247; ENST00000407131; ENST00000403853; ENST00000454433; ENST00000477623; ENST00000428929; ENST00000428993; ENST00000477830; ENST00000613618	CAMKMT	protein_coding	protein_coding	calmodulin-lysine N-methyltransferase [Source:HGNC Symbol;Acc:HGNC:26276]	0.4299	743	GO:0032259; GO:0022400; GO:0006479; GO:0007005; GO:0018022	GO:0018025; GO:0016740; GO:0008168; GO:0031072	GO:0005737; GO:0005634; GO:0005794; GO:0032991; GO:0005654; GO:0005829	79823	TRUE	-0.0632003	0.526056	0.965581	chr2	44361947	44772592	410646	+	334.56	354.996	413.388	336.74	383.192	337.465	160.924	179.404	168.653	167.421	181.135	175.115	12.1047	12.8726	14.935	12.1821	14.0422	12.1897	5.87747	6.64391	6.1827	6.09544	6.52771	6.33809
ENSG00000106591	ENST00000432845; ENST00000223324; ENST00000413995; ENST00000496564	MRPL32	protein_coding	protein_coding	mitochondrial ribosomal protein L32 [Source:HGNC Symbol;Acc:HGNC:14035]	0.4018	1203	GO:0006412; GO:0032543	GO:0003735; GO:0003723; GO:0005515	GO:0005840; GO:0015934; GO:0005739; GO:1990904; GO:0005762; GO:0005743; GO:0005761	64983	TRUE	0.0401746	0.526088	0.965581	chr7	42932376	42948958	16583	+	1399.34	1262.46	1357.62	1323.92	1375.8	1438.85	1055.74	990.192	1068.13	1019.43	1023.95	1043.32	31.2783	28.2814	30.3017	29.5889	31.1469	32.1084	23.8214	22.6542	24.1908	22.9294	22.7968	23.3287
ENSG00000124334	ENST00000244174; ENST00000369423; ENST00000489233; ENST00000494962	IL9R	protein_coding	protein_coding	interleukin 9 receptor [Source:HGNC Symbol;Acc:HGNC:6030]	0.5933	1169	GO:0019221; GO:0042127; GO:0007165; GO:0016064; GO:0038113	GO:0005515; GO:0004896; GO:0004919; GO:0019983	GO:0016020; GO:0016021; GO:0005886; GO:0005576; GO:0009897; GO:0005887; GO:0005615	3581	TRUE	-0.120184	0.526148	0.965581	chrX	155997696	156010817	13122	+	43.8571	28.5366	34.6008	33.4641	36.8036	26.41	49.9833	64.578	67.461	49.3087	70.323	58.0644	1.00881	0.657864	0.794739	0.769655	0.857434	0.606489	1.16061	1.52043	1.57228	1.14133	1.61119	1.33609
ENSG00000122783	ENST00000459937; ENST00000464070; ENST00000620897; ENST00000617987; ENST00000424142; ENST00000393114; ENST00000430372; ENST00000481410; ENST00000483029; ENST00000472428; ENST00000477820; ENST00000488161; ENST00000487774; ENST00000486115	CYREN	protein_coding	protein_coding	cell cycle regulator of NHEJ [Source:HGNC Symbol;Acc:HGNC:22432]	0.5237	1159	GO:2001033; GO:0006281; GO:0006974; GO:0006303; GO:0033152	GO:0005515	GO:0005634; GO:0005737; GO:0005694; GO:0035861	78996	TRUE	0.0440541	0.526187	0.965581	chr7	135092363	135170795	78433	-	1410.56	1623.16	1648.09	1702.48	1566.32	1563.08	1183.84	1238.08	1214.16	1270.56	1195.22	1343.57	32.7261	37.7422	38.1812	39.494	36.8062	36.2048	27.7258	29.4009	28.5419	29.6629	27.6202	31.183
ENSG00000079387	ENST00000549518; ENST00000552189; ENST00000448372; ENST00000549595; ENST00000551358; ENST00000547886; ENST00000551592; ENST00000551798; ENST00000547181; ENST00000549882	SENP1	protein_coding	protein_coding	SUMO specific peptidase 1 [Source:HGNC Symbol;Acc:HGNC:17927]	0.4046	2004	GO:0006508; GO:0016926; GO:0006919; GO:0097190; GO:0045944	GO:0008234; GO:0008233; GO:0016787; GO:0005515; GO:0016929; GO:0004175; GO:0070139	GO:0005634; GO:0005737; GO:0005654; GO:0031965; GO:0005925	29843	TRUE	0.044182	0.526215	0.965581	chr12	48042897	48106079	63183	-	2653.94	2569.44	2236.3	2496.36	2640.12	2559.82	2721.27	2959.49	2864.72	3000.95	2914.65	2889.6	35.6105	34.5533	29.963	33.492	35.8798	34.291	36.8594	40.6458	38.947	40.5194	38.954	38.7865
ENSG00000106948	ENST00000374088; ENST00000307564; ENST00000374079; ENST00000492875; ENST00000223791; ENST00000374075; ENST00000491133; ENST00000490767; ENST00000312033	AKNA	protein_coding	protein_coding	AT-hook transcription factor [Source:HGNC Symbol;Acc:HGNC:24108]	0.6025	3825	GO:0007399; GO:0045944; GO:0001837; GO:0050727; GO:0021849; GO:0060232; GO:0060234	GO:0003677; GO:0005515	GO:0005634; GO:0005737; GO:0016020; GO:0043231; GO:0005654; GO:0005829; GO:0001650; GO:0005814; GO:0005856; GO:0005813; GO:0005874	80709	TRUE	0.0368939	0.526235	0.965581	chr9	114334156	114394405	60250	-	1358.51	1490.3	1394.33	1435.49	1423.04	1496	2105.86	2203.26	2203.52	2188.86	2122.46	1785.17	9.55026	10.5	9.78784	10.0902	10.1323	10.4995	14.9442	15.8537	15.6955	15.4842	14.8618	12.5542
ENSG00000072840	ENST00000264956; ENST00000509451; ENST00000514919; ENST00000506240; ENST00000515113	EVC	protein_coding	protein_coding	EvC ciliary complex subunit 1 [Source:HGNC Symbol;Acc:HGNC:3497]	0.6083	2017	GO:0007224; GO:0045880; GO:0001501; GO:0007517; GO:0003416; GO:0051216		GO:0005737; GO:0016020; GO:0016021; GO:0005886; GO:0005929; GO:0042995; GO:0005856; GO:0060170; GO:0036064; GO:0098797	2121	TRUE	0.0846486	0.526269	0.965581	chr4	5711201	5814305	103105	+	1974.59	1982.72	1345.78	1892.81	2063.17	1667.74	2387.01	2660.61	2547.09	2575.52	2483.68	2599.99	26.3243	26.4913	17.9152	25.2309	27.8582	22.1969	32.1234	36.3054	34.4055	34.5511	32.9802	34.6742
ENSG00000273542	ENST00000611927	H4C12	protein_coding	protein_coding	H4 clustered histone 12 [Source:HGNC Symbol;Acc:HGNC:4784]	0.6202	387	GO:0006334; GO:0045653; GO:0061644; GO:0032200	GO:0003677; GO:0003723; GO:0030527; GO:0046982; GO:0005515; GO:0019904	GO:0000786; GO:0000781; GO:0005634; GO:0016020; GO:0032991; GO:0005694; GO:0005654; GO:0005576; GO:0070062; GO:0043505	8362	TRUE	-0.137474	0.526324	0.965581	chr6	27831174	27831560	387	-	23.4584	15.4427	26.4058	14.0674	18.4018	25.4318	26.8203	21.526	12.7845	13.7669	20.2445	21.1981	1.62994	1.07537	1.83207	0.977312	1.29501	1.76415	1.88117	1.5309	0.90004	0.962557	1.40107	1.47342
ENSG00000174837	ENST00000250572; ENST00000381407; ENST00000450315; ENST00000312053; ENST00000381404; ENST00000601198; ENST00000596944; ENST00000595026	ADGRE1	protein_coding	protein_coding	adhesion G protein-coupled receptor E1 [Source:HGNC Symbol;Acc:HGNC:3336]	0.4768	2089	GO:0007186; GO:0007166; GO:0007165; GO:0002376; GO:0002250; GO:0007189; GO:0007155	GO:0005509; GO:0004930; GO:0004888	GO:0016021; GO:0016020; GO:0005886; GO:0005887; GO:0009897; GO:0071944	2015	TRUE	0.136175	0.526337	0.965581	chr19	6887566	6940459	52894	+	30.8923	41.517	20.9425	39.7385	36.572	27.3882	21.9439	16.5033	18.1626	9.17372	4.43478	7.37326	0.397647	0.535594	0.269181	0.511452	0.476798	0.35196	0.285135	0.217434	0.23688	0.118825	0.0568587	0.0949426
ENSG00000116044	ENST00000699296; ENST00000699297; ENST00000699431; ENST00000699342; ENST00000699220; ENST00000699404; ENST00000699432; ENST00000699405; ENST00000699327; ENST00000458603; ENST00000397063; ENST00000699264; ENST00000699265; ENST00000699328; ENST00000699329; ENST00000699433; ENST00000699298; ENST00000446151; ENST00000421929; ENST00000699300; ENST00000397062; ENST00000699223; ENST00000586532; ENST00000464747; ENST00000699434; ENST00000699224; ENST00000699301; ENST00000699330; ENST00000699406; ENST00000699407; ENST00000699343; ENST00000448782; ENST00000699408; ENST00000699305; ENST00000699299; ENST00000699344; ENST00000423513; ENST00000699345; ENST00000699346; ENST00000477534; ENST00000699409; ENST00000462023; ENST00000699331; ENST00000699347; ENST00000699306; ENST00000699348; ENST00000699332; ENST00000699307; ENST00000699349; ENST00000699302; ENST00000699350; ENST00000699303; ENST00000699410; ENST00000699411; ENST00000699435; ENST00000699412; ENST00000699351; ENST00000699304; ENST00000588123; ENST00000699352; ENST00000699353; ENST00000699308; ENST00000699309; ENST00000699413; ENST00000699414	NFE2L2	protein_coding	protein_coding	NFE2 like bZIP transcription factor 2 [Source:HGNC Symbol;Acc:HGNC:7782]	0.4204	2493	GO:0006355; GO:0016567; GO:0045088; GO:0043161; GO:0045944; GO:0006357; GO:0034599; GO:0010628; GO:0045454; GO:0010499; GO:1903206; GO:0071498; GO:2000352; GO:0071499; GO:1903071; GO:0140467; GO:1902176; GO:0071356; GO:0036499; GO:0070301; GO:0061419; GO:0036003; GO:0030968; GO:1900407; GO:0006954; GO:0007568; GO:0009410; GO:0010226; GO:0010667; GO:0010976; GO:0030194; GO:0034976; GO:0042149; GO:0043536; GO:0045766; GO:0045893; GO:0045995; GO:0046223; GO:0046326; GO:0060548; GO:0071280; GO:0071456; GO:0071466; GO:1902037; GO:1903788; GO:1904385; GO:1904753; GO:2000121; GO:2000379	GO:0003677; GO:0003700; GO:0043565; GO:0005515; GO:0000981; GO:0000978; GO:0000976; GO:0019904; GO:0061629; GO:0001221; GO:0001228	GO:0005634; GO:0005737; GO:0005794; GO:0005654; GO:0005829; GO:0005886; GO:0005813; GO:0000785; GO:0090575; GO:0032993	4780	TRUE	0.0310112	0.52634	0.965581	chr2	177218667	177392756	174090	-	3140.66	3102.16	3165.62	3201.94	3237.36	3183.05	2592.58	2661.96	2615.57	2644.56	2567.84	2671.36	33.8754	33.5344	34.0949	34.5321	35.3666	34.2759	28.2283	29.3884	28.5848	28.7033	27.5873	28.8237
ENSG00000171126	ENST00000306078; ENST00000394973	KCNG3	protein_coding	protein_coding	potassium voltage-gated channel modifier subfamily G member 3 [Source:HGNC Symbol;Acc:HGNC:18306]	0.4737	3682	GO:0055085; GO:0006811; GO:0051260; GO:0006813; GO:0034765; GO:0071805	GO:0005216; GO:0005244; GO:0005249; GO:0005267; GO:0005515; GO:0005251	GO:0016020; GO:0005737; GO:0016021; GO:0005783; GO:0005886; GO:0008076	170850	TRUE	-0.0667284	0.526479	0.965581	chr2	42442017	42493982	51966	-	297.82	241.991	283.18	248.889	285.769	252.362	202.372	204.497	200.654	197.235	197.118	190.783	2.17498	1.77118	2.06505	1.81741	2.11376	1.83996	1.4919	1.52862	1.48475	1.44944	1.43386	1.39378
ENSG00000136802	ENST00000372600; ENST00000372599; ENST00000259324; ENST00000483638; ENST00000492784	LRRC8A	protein_coding	protein_coding	leucine rich repeat containing 8 VRAC subunit A [Source:HGNC Symbol;Acc:HGNC:19027]	0.5932	2860	GO:0006811; GO:0015698; GO:0030154; GO:0001678; GO:0002329; GO:0006970; GO:0007283; GO:0015734; GO:0015810; GO:0032024; GO:0034214; GO:0045663; GO:0098656; GO:0140361; GO:1902476; GO:0006820; GO:0006884	GO:0005515; GO:0005225; GO:0042802; GO:0140360; GO:0005253	GO:0016020; GO:0016021; GO:0005765; GO:0005886; GO:0005764; GO:0005887; GO:0034702; GO:1905103; GO:0009986	56262	TRUE	0.0405173	0.526491	0.965581	chr9	128882133	128918039	35907	+	3449.4	3748.57	3264.31	3782.48	3516.91	3467.52	2736.9	2789.76	2844.61	3029.62	2939.72	2896.77	32.4312	35.3222	30.6463	35.5584	33.4904	32.5478	25.9757	26.8471	27.0986	28.6632	27.5298	27.2451
ENSG00000130052	ENST00000488088; ENST00000374599; ENST00000252336; ENST00000523864; ENST00000374597	STARD8	protein_coding	protein_coding	StAR related lipid transfer domain containing 8 [Source:HGNC Symbol;Acc:HGNC:19161]	0.5682	4037	GO:0007165; GO:0050790; GO:0035023; GO:0030036	GO:0008289; GO:0005096	GO:0005925; GO:0070161	9754	TRUE	0.0444345	0.526642	0.965581	chrX	68647666	68725842	78177	+	783.208	802.893	749.062	816.286	750.383	842.416	939.017	955.801	934.995	935.69	893.02	809.089	5.21679	5.35977	4.98209	5.43645	5.0623	5.60191	6.31377	6.51636	6.31017	6.27155	5.92469	5.39111
ENSG00000100596	ENST00000216484; ENST00000686627; ENST00000687688; ENST00000692906; ENST00000556607; ENST00000554901; ENST00000554365; ENST00000691887; ENST00000686959; ENST00000557566	SPTLC2	protein_coding	protein_coding	serine palmitoyltransferase long chain base subunit 2 [Source:HGNC Symbol;Acc:HGNC:11278]	0.4241	3738	GO:0009058; GO:0006629; GO:0006665; GO:0006686; GO:0030148; GO:0046511; GO:0046512; GO:0046513; GO:0060612; GO:1904504	GO:0030170; GO:0016740; GO:0016746; GO:0003824; GO:0004758	GO:0016020; GO:0016021; GO:0005783; GO:0005789; GO:0017059	9517	TRUE	0.0504345	0.526672	0.965581	chr14	77505997	77616637	110641	-	4594.61	4657.9	3773.58	4484.01	4668.55	4345.61	3154.58	3344.56	3261.66	3264.42	3117.7	3081.23	33.0517	33.5814	27.1061	32.2522	34.0147	31.209	22.9075	24.6261	23.7733	23.6303	22.3387	22.1731
ENSG00000124787	ENST00000380051; ENST00000319533; ENST00000618533; ENST00000464646; ENST00000468105; ENST00000479782; ENST00000483546	RPP40	protein_coding	protein_coding	ribonuclease P/MRP subunit p40 [Source:HGNC Symbol;Acc:HGNC:20992]	0.4383	922	GO:0001682; GO:0008033; GO:0006364; GO:0000447; GO:1905267	GO:0003723; GO:0005515; GO:0004526; GO:0033204; GO:0000171	GO:0030677; GO:0005634; GO:0005730; GO:0005654; GO:0030681; GO:0000172; GO:0005655	10799	TRUE	0.0561719	0.526723	0.965581	chr6	4994717	5004063	9347	-	299.86	309.338	336.902	323.138	310.666	352.133	196.276	194.451	238.708	249.984	279.161	266.358	8.73672	9.03287	9.80171	9.4138	9.16777	10.2429	5.77281	5.79899	7.04697	7.32925	8.10146	7.7634
ENSG00000178719	ENST00000395068; ENST00000313269; ENST00000529301; ENST00000530898; ENST00000531992; ENST00000534791; ENST00000525513; ENST00000533044; ENST00000527194; ENST00000533377	GRINA	protein_coding	protein_coding	glutamate ionotropic receptor NMDA type subunit associated protein 1 [Source:HGNC Symbol;Acc:HGNC:4589]	0.6225	989	GO:2001234; GO:0032469; GO:1902236	GO:0005515; GO:0044325	GO:0016020; GO:0016021; GO:0005794; GO:0005783	2907	TRUE	0.0340237	0.526749	0.965581	chr8	143990056	143993415	3360	+	6074.71	6378.51	6376.55	6623.8	6151.63	6519.35	8249.68	7735	8411.87	7829.77	7614.07	7700.44	165.013	173.65	172.961	179.907	169.248	176.8	226.214	215.063	231.522	214.023	206.01	209.25
ENSG00000127125	ENST00000372562; ENST00000372560; ENST00000372561; ENST00000472013; ENST00000372556; ENST00000471420; ENST00000482168; ENST00000469615	PPCS	protein_coding	protein_coding	phosphopantothenoylcysteine synthetase [Source:HGNC Symbol;Acc:HGNC:25686]	0.4693	1092	GO:0015937; GO:0006085; GO:0003015	GO:0000166; GO:0005524; GO:0042803; GO:0003824; GO:0016874; GO:0042802; GO:0004632	GO:0005634; GO:0005737; GO:0005829	79717	TRUE	0.0435206	0.526875	0.965581	chr1	42456117	42473385	17269	+	1532.2	1614.6	1766.76	1748.26	1569.32	1751.06	1483.32	1525.94	1488.41	1553.84	1438.91	1492.48	37.7293	39.8466	43.4418	43.0442	39.1393	43.0474	36.8711	38.4601	37.1355	38.5022	35.292	36.7642
ENSG00000117598	ENST00000263177; ENST00000370188; ENST00000672681; ENST00000696571; ENST00000534652	PLPPR5	protein_coding	protein_coding	phospholipid phosphatase related 5 [Source:HGNC Symbol;Acc:HGNC:31703]	0.3864	3311	GO:0006644; GO:0007165; GO:0051491; GO:0046839; GO:0010976	GO:0008195; GO:0042577	GO:0016020; GO:0016021; GO:0005886; GO:0005887	163404	TRUE	0.171457	0.5269	0.965581	chr1	98890245	99227929	337685	-	10.1993	35.3854	15.4793	27.1896	20.5668	23.4755	10.9719	5.02273	7.78397	5.73357	7.4585	5.52994	0.0828318	0.288014	0.125529	0.220788	0.169173	0.190338	0.0899496	0.0417519	0.0640519	0.0468563	0.0603331	0.0449264
ENSG00000065183	ENST00000369441; ENST00000487202; ENST00000349139; ENST00000471680	WDR3	protein_coding	protein_coding	WD repeat domain 3 [Source:HGNC Symbol;Acc:HGNC:12755]	0.4603	3113	GO:0030490	GO:0005515; GO:0003723; GO:0030515	GO:0005634; GO:0005654; GO:0005730; GO:0031965; GO:0032040; GO:0034388	10885	TRUE	0.0340377	0.526904	0.965581	chr1	117929720	117966543	36824	+	2904.66	3056.24	2842.63	3015.67	3086.63	2918.18	2416.79	2513.77	2403.18	2372.25	2620.79	2759.86	25.09	26.4579	24.5185	26.0457	27.0041	25.1653	21.0734	22.2251	21.0328	20.6197	22.5485	23.8478
ENSG00000065534	ENST00000686039; ENST00000360772; ENST00000360304; ENST00000685744; ENST00000692507; ENST00000685021; ENST00000418370; ENST00000688223; ENST00000687434; ENST00000689868; ENST00000688024; ENST00000693689; ENST00000691933; ENST00000685953; ENST00000578202; ENST00000692356; ENST00000691367; ENST00000690656; ENST00000689446; ENST00000686281; ENST00000685170; ENST00000464489; ENST00000583087; ENST00000690167; ENST00000346322; ENST00000508240; ENST00000686458; ENST00000686761; ENST00000690457; ENST00000685259; ENST00000685907; ENST00000686245; ENST00000687709; ENST00000686406; ENST00000689918; ENST00000687848; ENST00000687375; ENST00000690534; ENST00000690086; ENST00000684882; ENST00000515434; ENST00000685665; ENST00000684879; ENST00000686822; ENST00000692811; ENST00000692352; ENST00000513111; ENST00000690176; ENST00000689957; ENST00000686388; ENST00000511058; ENST00000510775; ENST00000504946; ENST00000689227; ENST00000514623; ENST00000506361; ENST00000510571	MYLK	protein_coding	protein_coding	myosin light chain kinase [Source:HGNC Symbol;Acc:HGNC:7590]	0.5062	3320	GO:0006468; GO:0016310; GO:0030335; GO:0051928; GO:0006939; GO:0090303; GO:0032060; GO:0071476; GO:0014820; GO:0060414	GO:0005515; GO:0005524; GO:0004672; GO:0046872; GO:0000166; GO:0004674; GO:0016301; GO:0016740; GO:0003779; GO:0005516; GO:0004687	GO:0005737; GO:0005886; GO:0042995; GO:0005856; GO:0015629; GO:0030027; GO:0032154; GO:0005829; GO:0001725	4638	TRUE	-0.0701488	0.526938	0.965581	chr3	123610049	123884332	274284	-	2138.79	2034.42	1511	1818.03	1890.26	1705.05	1285.21	1563.75	1341.17	1368.26	1240.77	1313.03	17.3227	16.5139	12.2202	14.7229	15.5063	13.7869	10.5077	12.9635	11.0062	11.1515	10.0096	10.6384
ENSG00000168303	ENST00000306984	MPLKIP	protein_coding	protein_coding	M-phase specific PLK1 interacting protein [Source:HGNC Symbol;Acc:HGNC:16002]	0.4112	7627	GO:0051301; GO:0007049	GO:0005515	GO:0005634; GO:0005737; GO:0005794; GO:0043231; GO:0005654; GO:0005856; GO:0030496; GO:0005815; GO:0005813	136647	TRUE	-0.0458298	0.526967	0.965581	chr7	40126027	40134622	8596	-	1184.36	1197.2	1402.03	1197.57	1231.95	1241.4	1294.08	1323.85	1342.09	1276.08	1201.97	1178.85	4.17558	4.23021	4.93579	4.22163	4.39909	4.36944	4.60556	4.77727	4.79421	4.52715	4.22088	4.15764
ENSG00000162910	ENST00000465268; ENST00000459783; ENST00000366732; ENST00000366733; ENST00000366734; ENST00000366735; ENST00000366736; ENST00000366738; ENST00000366739; ENST00000366740; ENST00000366741; ENST00000366742; ENST00000366744; ENST00000348259; ENST00000295008; ENST00000366731; ENST00000366746; ENST00000366747; ENST00000336300; ENST00000430433; ENST00000336520; ENST00000391867; ENST00000457264; ENST00000411464; ENST00000497758; ENST00000464148; ENST00000475832; ENST00000473066; ENST00000492170; ENST00000476267; ENST00000495434; ENST00000483159; ENST00000495899; ENST00000489430	MRPL55	protein_coding	protein_coding	mitochondrial ribosomal protein L55 [Source:HGNC Symbol;Acc:HGNC:16686]	0.6134	704	GO:0006412; GO:0032543	GO:0003735	GO:0005762; GO:0005840; GO:0005739; GO:1990904; GO:0005743	128308	TRUE	-0.0606903	0.527005	0.965581	chr1	228106679	228109312	2634	-	1133.14	1303.55	1459.61	1285.23	1108.44	1343.98	1302.01	1238.46	1192.68	1169.65	1159.26	1223.04	43.2748	49.8933	55.6614	49.077	42.8748	51.2419	50.1941	48.4109	46.1507	44.9493	44.0972	46.7246
ENSG00000005007	ENST00000262803; ENST00000704676; ENST00000704677; ENST00000704678; ENST00000599848; ENST00000601981; ENST00000594504; ENST00000600012; ENST00000600868; ENST00000598209; ENST00000600310; ENST00000704679; ENST00000598471; ENST00000601689; ENST00000594243; ENST00000596842; ENST00000600689	UPF1	protein_coding	protein_coding	UPF1 RNA helicase and ATPase [Source:HGNC Symbol;Acc:HGNC:9962]	0.5975	2784	GO:0000184; GO:0010468; GO:0061014; GO:0061158; GO:0032508; GO:0000956; GO:0071222; GO:0071347; GO:0071044; GO:0032204; GO:0044770; GO:0006449; GO:0006260; GO:0000294; GO:0006406; GO:0006281; GO:0032201	GO:0008270; GO:0003723; GO:0003677; GO:0005524; GO:0016787; GO:0004386; GO:0003724; GO:0005515; GO:0046872; GO:0000166; GO:0016887; GO:0044877; GO:0042162; GO:0036121; GO:0003682	GO:0005737; GO:0000781; GO:0005634; GO:0005654; GO:0005829; GO:0048471; GO:0000932; GO:0035145; GO:0044530; GO:0000785	5976	TRUE	-0.0331312	0.527051	0.965581	chr19	18831959	18868230	36272	+	8522.54	9082.64	8853.24	8859.61	8570.93	8446.31	10086.9	10252.8	10165	10351.4	10209.6	10294	82.3162	87.9206	85.3859	85.5612	83.8461	81.4454	98.3471	101.361	99.4782	100.608	98.2209	99.4614
ENSG00000166446	ENST00000570137; ENST00000562812; ENST00000563890; ENST00000566173; ENST00000561616; ENST00000567924; ENST00000562753	CDYL2	protein_coding	protein_coding	chromodomain Y like 2 [Source:HGNC Symbol;Acc:HGNC:23030]	0.5258	2336	GO:0045892	GO:0003824; GO:0005515; GO:0003714; GO:0035064	GO:0005634	124359	TRUE	0.0494587	0.527088	0.965581	chr16	80597907	80804598	206692	-	927.118	870.938	801.28	925.491	936.329	831.425	1399.53	1356.86	1414.95	1351.98	1270.08	1211.06	10.672	10.0476	9.21011	10.652	10.9164	9.55474	16.2624	15.9866	16.5029	15.6602	14.562	13.9455
ENSG00000188542	ENST00000343217; ENST00000405954; ENST00000438823; ENST00000479788; ENST00000497221	DUSP28	protein_coding	protein_coding	dual specificity phosphatase 28 [Source:HGNC Symbol;Acc:HGNC:33237]	0.5113	1592	GO:0006470; GO:0016311	GO:0016791; GO:0008138; GO:0016787; GO:0004722; GO:0004721; GO:0017018; GO:0004725		285193	TRUE	0.094122	0.52722	0.965581	chr2	240560054	240565256	5203	+	88.7677	105.03	102.561	124.491	85.121	108.593	139.69	142.309	136.678	147.942	147.05	164.083	1.49933	1.77794	1.72979	2.10246	1.45619	1.83116	2.38175	2.46029	2.33908	2.5145	2.47393	2.77243
ENSG00000114902	ENST00000423431; ENST00000233025; ENST00000619898; ENST00000448693; ENST00000474945	SPCS1	protein_coding	protein_coding	signal peptidase complex subunit 1 [Source:HGNC Symbol;Acc:HGNC:23401]	0.4711	1499	GO:0006465; GO:0006508; GO:0045047; GO:0019082; GO:0019068	GO:0005515; GO:0003674; GO:0043022	GO:0016021; GO:0005787; GO:0016020; GO:0005783; GO:0005789; GO:0030176	28972	TRUE	-0.0392454	0.527309	0.965581	chr3	52704955	52711148	6194	+	3411.75	3660.89	3947.23	3707.79	3561.22	3463.24	2625.68	2574.13	2643.24	2652.39	2666.93	2666.48	61.2013	65.8161	70.704	66.5037	64.7025	62.0226	47.5461	47.2635	48.0425	47.8782	47.6512	47.8494
ENSG00000071189	ENST00000428135; ENST00000611725; ENST00000409076; ENST00000496855; ENST00000444712; ENST00000482558; ENST00000409604; ENST00000492626; ENST00000474067; ENST00000475800; ENST00000498463; ENST00000494402; ENST00000471744	SNX13	protein_coding	protein_coding	sorting nexin 13 [Source:HGNC Symbol;Acc:HGNC:21335]	0.4139	2496	GO:0006886; GO:0015031; GO:0009968; GO:0043547	GO:0035091; GO:0008289; GO:0032266	GO:0016020; GO:0016021; GO:0005769; GO:0005768; GO:0031901; GO:0043231	23161	TRUE	-0.0399778	0.527506	0.965581	chr7	17790761	17940501	149741	-	2904.76	2870.78	2544.97	2693.86	2771.1	2632.19	2674.72	2725.18	2716.7	2786.51	2672.27	2750.22	31.2933	30.9958	27.3774	29.0177	30.2366	28.3101	29.0876	30.0502	29.6543	30.2077	28.6748	29.639
ENSG00000153233	ENST00000440835; ENST00000378778; ENST00000537619; ENST00000551219; ENST00000283228; ENST00000547752; ENST00000342084; ENST00000549308; ENST00000549107; ENST00000548220; ENST00000550661	PTPRR	protein_coding	protein_coding	protein tyrosine phosphatase receptor type R [Source:HGNC Symbol;Acc:HGNC:9680]	0.4246	2036	GO:0006470; GO:0016311; GO:0007165; GO:0001701; GO:0070373; GO:0038128; GO:0010633; GO:0035335	GO:0016791; GO:0004725; GO:0016787; GO:0004721; GO:0005515; GO:0019901; GO:0005001	GO:0005737; GO:0016020; GO:0016021; GO:0005829; GO:0005886; GO:0005615; GO:0030054; GO:0048471	5801	TRUE	0.121834	0.527516	0.965581	chr12	70638073	70920738	282666	-	30.598	29.6781	21.8531	30.3268	23.8142	37.1696	112.158	128.438	149.625	115.818	83.109	97.6961	0.40411	0.392831	0.288196	0.40048	0.318553	0.490093	1.49529	1.73625	2.00224	1.53922	1.09329	1.29074
ENSG00000180257	ENST00000357666; ENST00000444460; ENST00000391786; ENST00000457013; ENST00000438970; ENST00000270457; ENST00000535506; ENST00000332302	ZNF816	protein_coding	protein_coding	zinc finger protein 816 [Source:HGNC Symbol;Acc:HGNC:26995]	0.4781	1057	GO:0006355; GO:0006357	GO:0046872; GO:0003677; GO:0000981; GO:0000978	GO:0005634; GO:0016020; GO:0016021	125893	TRUE	-0.0589705	0.527537	0.965581	chr19	52949379	52962911	13533	-	331.877	292.42	312.039	305.479	319.144	274.989	261.759	249.317	275.727	215.49	247.697	276.219	8.44283	7.45556	7.92659	7.7703	8.2231	6.98407	6.72205	6.4919	7.10714	5.51639	6.27639	7.02942
ENSG00000100413	ENST00000355209; ENST00000396504; ENST00000337566; ENST00000431534; ENST00000432789; ENST00000407461; ENST00000442616; ENST00000420561; ENST00000483837	POLR3H	protein_coding	protein_coding	RNA polymerase III subunit H [Source:HGNC Symbol;Acc:HGNC:30349]	0.5902	1860	GO:0006351; GO:0006352; GO:0002376; GO:0045087; GO:0051607; GO:0006383; GO:0006139; GO:0006384	GO:0003677; GO:0005515; GO:0003899	GO:0005634; GO:0043231; GO:0005654; GO:0005813; GO:0000428; GO:0005666; GO:0005829	171568	TRUE	-0.0387818	0.527631	0.965581	chr22	41525799	41544606	18808	-	1731.14	1891.64	1867.53	1902.22	1716.82	1728.39	1904.24	2004.17	1972.81	2396.29	2152.31	2252.53	25.0267	27.4077	26.9592	27.4967	25.1383	24.9458	27.7897	29.6564	28.8977	34.86	30.9924	32.576
ENSG00000059769	ENST00000313525; ENST00000463589; ENST00000447096	DNAJC25	protein_coding	protein_coding	DnaJ heat shock protein family (Hsp40) member C25 [Source:HGNC Symbol;Acc:HGNC:34187]	0.4161	2450	GO:0006457		GO:0016020; GO:0016021; GO:0005789	548645	TRUE	0.0569659	0.527702	0.965581	chr9	111631334	111654351	23018	+	436.531	442.889	518.101	452.811	492.52	512.549	533.969	538.867	527.58	499.968	570.043	539.169	4.79109	4.87166	5.67808	4.96916	5.47497	5.61614	5.91595	6.05357	5.86695	5.52177	6.23168	5.91969
ENSG00000221983	ENST00000596304; ENST00000430157; ENST00000596273; ENST00000442744; ENST00000598814; ENST00000595683; ENST00000599256; ENST00000595158; ENST00000598780; ENST00000599551; ENST00000597451; ENST00000599595; ENST00000596272; ENST00000594527	UBA52	protein_coding	protein_coding	ubiquitin A-52 residue ribosomal protein fusion product 1 [Source:HGNC Symbol;Acc:HGNC:12458]	0.5542	798	GO:0006412; GO:0016567; GO:0036211; GO:0019941; GO:0002181	GO:0005515; GO:0003735; GO:0031625; GO:0031386	GO:0005840; GO:0005634; GO:0005737; GO:0005765; GO:0005783; GO:0005654; GO:0005829; GO:0005886; GO:1990904; GO:0005615; GO:0031982; GO:0005789; GO:0070062; GO:0010008; GO:0005741; GO:0030666; GO:0022627; GO:0022625; GO:0022626	7311	TRUE	-0.052555	0.527734	0.965581	chr19	18571730	18577550	5821	+	11098.2	11384.9	13694.9	11590.2	10869.1	12449.2	10802.8	10817.8	10800.2	10854.2	9702.05	10573.1	373.595	384.095	460.336	390.108	370.578	418.382	367.092	372.731	368.369	367.673	325.304	356.043
ENSG00000171786	ENST00000302101	NHLH1	protein_coding	protein_coding	nescient helix-loop-helix 1 [Source:HGNC Symbol;Acc:HGNC:7817]	0.5589	2557	GO:0006357; GO:0030154; GO:0045944; GO:0007417	GO:0046983; GO:0003677; GO:0000981; GO:0005515; GO:0000978; GO:1990837; GO:0001228; GO:0000977	GO:0005634; GO:0000785	4807	TRUE	0.114506	0.527817	0.965581	chr1	160367071	160372846	5776	+	19.3787	25.1122	25.4953	24.0523	23.8141	30.3226	36.5732	45.2045	28.5412	29.8146	27.703	29.493	0.203788	0.264669	0.267721	0.252905	0.253646	0.318349	0.388245	0.486572	0.304111	0.3155	0.290175	0.310262
ENSG00000135426	ENST00000449076; ENST00000524622; ENST00000524923; ENST00000528240; ENST00000532804; ENST00000316577; ENST00000532757; ENST00000531122; ENST00000524959; ENST00000526532; ENST00000533446; ENST00000525978; ENST00000524668; ENST00000533607	TESPA1	protein_coding	protein_coding	thymocyte expressed, positive selection associated 1 [Source:HGNC Symbol;Acc:HGNC:29109]	0.4928	1463	GO:0010387; GO:0050862; GO:0008104; GO:0033077; GO:0033089; GO:0036399; GO:0050856	GO:0005102; GO:0043274	GO:0005737; GO:0016020; GO:0005783; GO:0005789; GO:0005829; GO:0008180; GO:0036398	9840	TRUE	-0.103522	0.527861	0.965581	chr12	54948015	54984762	36748	-	67.4846	62.2705	73.3437	48.7035	73.9931	65.7745	72.5792	74.9778	88.905	75.8517	51.3737	52.1603	1.24035	1.14706	1.34608	0.895051	1.37744	1.20693	1.34661	1.41054	1.65566	1.40289	0.940503	0.959039
ENSG00000101146	ENST00000371242; ENST00000527947; ENST00000395841; ENST00000492498; ENST00000411894; ENST00000429339; ENST00000395840; ENST00000452119; ENST00000462438	RAE1	protein_coding	protein_coding	ribonucleic acid export 1 [Source:HGNC Symbol;Acc:HGNC:9828]	0.4909	1669	GO:0051301; GO:0007049; GO:0006406; GO:0006405; GO:0006913; GO:0000972; GO:0060236; GO:0071407	GO:0005515; GO:0008017; GO:0003723; GO:0043130	GO:0005634; GO:0005737; GO:0005654; GO:0001650; GO:0005856; GO:0005635; GO:0000922; GO:0005643; GO:0097431	8480	TRUE	-0.0431363	0.527878	0.965581	chr20	57351223	57379211	27989	+	1947.05	2015.83	2229.93	1967.06	1899.72	2148.01	2891.72	2869.41	2910.34	2661.53	2512.45	2639.63	31.3694	32.5495	35.8747	31.6879	30.9997	34.5501	47.0299	47.3186	47.5091	43.1496	40.3185	42.5428
ENSG00000121892	ENST00000303538; ENST00000507766; ENST00000507020; ENST00000503696; ENST00000503396; ENST00000513798; ENST00000512643; ENST00000503867; ENST00000508625; ENST00000506262	PDS5A	protein_coding	protein_coding	PDS5 cohesin associated factor A [Source:HGNC Symbol;Acc:HGNC:29088]	0.4069	1788	GO:0051301; GO:0007049; GO:0007064; GO:0006281; GO:0008156	GO:0005515	GO:0005634; GO:0005654; GO:0005886; GO:0000785; GO:0005829; GO:0000775; GO:0005694	23244	TRUE	0.0429941	0.527884	0.965581	chr4	39822863	39977956	155094	-	8250.35	8581.67	7371.01	8353.52	8686.69	7914.19	8480.21	9515.44	8859.99	10343.6	9603.49	10266.5	124.077	129.346	110.691	125.613	132.316	118.825	128.74	146.473	135.007	156.533	143.855	154.452
ENSG00000260456	ENST00000562840; ENST00000564821; ENST00000618367; ENST00000618912; ENST00000565212; ENST00000567970; ENST00000253461	C16orf95	protein_coding	protein_coding	chromosome 16 open reading frame 95 [Source:HGNC Symbol;Acc:HGNC:40033]	0.5591	934				100506581	TRUE	0.0737064	0.527899	0.965581	chr16	87083562	87317420	233859	-	114.33	127.844	131.371	143.268	123.401	128.14	62.5081	43.9072	50.8164	53.8956	71.6197	54.4269	3.28835	3.68522	3.773	4.12018	3.59481	3.67951	1.81487	1.29261	1.48091	1.55988	2.05178	1.56599
ENSG00000147439	ENST00000276416; ENST00000520489; ENST00000519513; ENST00000399977; ENST00000519335; ENST00000519863; ENST00000522687; ENST00000520292; ENST00000521140; ENST00000518366; ENST00000522268	BIN3	protein_coding	protein_coding	bridging integrator 3 [Source:HGNC Symbol;Acc:HGNC:1054]	0.5602	1155	GO:0051301; GO:0007049; GO:0007015; GO:0008104; GO:0006897; GO:0061640; GO:0097320; GO:0000917; GO:0009826; GO:0010591; GO:0014839; GO:0043403; GO:0048741; GO:0051666	GO:0005515; GO:0008289; GO:0008093	GO:0005737; GO:0005856; GO:0015629	55909	TRUE	0.0445071	0.527912	0.965581	chr8	22620418	22669148	48731	-	704.774	689.449	745.741	748.76	693.878	767.845	847.381	873.237	945.329	831.371	889.7	861.775	16.4079	16.0867	17.3364	17.4298	16.3616	17.8468	19.9146	20.8088	22.2993	19.4767	20.6312	20.0702
ENSG00000169919	ENST00000304895; ENST00000466883; ENST00000447929; ENST00000430730; ENST00000421103; ENST00000461622; ENST00000462371; ENST00000465785; ENST00000479038; ENST00000489482; ENST00000475316; ENST00000476486; ENST00000446111; ENST00000478118	GUSB	protein_coding	protein_coding	glucuronidase beta [Source:HGNC Symbol;Acc:HGNC:4696]	0.56	1145	GO:0005975; GO:0008152; GO:0019391; GO:0006027; GO:0030200; GO:0030207; GO:0030214	GO:0004553; GO:0016787; GO:0016798; GO:0019904; GO:0005102; GO:0004566; GO:0030246	GO:0016020; GO:0043231; GO:0005615; GO:0005764; GO:0005576; GO:0070062; GO:1904813; GO:0043202; GO:0035578	2990	TRUE	-0.037021	0.52794	0.965581	chr7	65960684	65982215	21532	-	3494.32	3343.4	3623.07	3365.23	3246.56	3592.7	3679.62	3504.41	3507.25	3827.43	3838.33	3463.65	82.062	78.6919	84.9618	79.0207	77.2223	84.2333	87.2312	84.2374	83.4548	90.449	89.7844	81.3709
ENSG00000150977	ENST00000280571	RILPL2	protein_coding	protein_coding	Rab interacting lysosomal protein like 2 [Source:HGNC Symbol;Acc:HGNC:28787]	0.532	1752	GO:0015031; GO:0060271; GO:0003382; GO:1903445	GO:0046983; GO:0005515; GO:0042802	GO:0005737; GO:0005829; GO:0005929; GO:0042995; GO:0005856; GO:0005815; GO:0005813; GO:0036064; GO:0016020	196383	TRUE	-0.0631693	0.527988	0.965581	chr12	123415039	123436684	21646	-	471.208	462.294	496.248	524.968	395.098	448.97	459.603	473.571	483.471	576.797	510.374	490.321	7.23209	7.11102	7.60532	8.0562	6.14179	6.87942	7.12071	7.43956	7.51842	8.90822	7.80222	7.52813
ENSG00000114767	ENST00000232888	RRP9	protein_coding	protein_coding	ribosomal RNA processing 9, U3 small nucleolar RNA binding protein [Source:HGNC Symbol;Acc:HGNC:16829]	0.607	1542	GO:0006364	GO:0005515; GO:0003723; GO:0034511; GO:0030515	GO:0005634; GO:1990904; GO:0005730; GO:0005654; GO:0032040; GO:0031428	9136	TRUE	0.0622821	0.528046	0.965581	chr3	51933429	51941904	8476	-	538.524	611.826	697.478	701.7	598.601	633.84	357.198	346.568	360.657	349.748	362.27	371.428	9.39086	10.6928	12.145	12.2349	10.5725	11.0348	6.2878	6.18586	6.37236	6.13723	6.29233	6.47933
ENSG00000149782	ENST00000279230; ENST00000540288; ENST00000325234; ENST00000536243	PLCB3	protein_coding	protein_coding	phospholipase C beta 3 [Source:HGNC Symbol;Acc:HGNC:9056]	0.6154	3270	GO:0007165; GO:0035556; GO:0006629; GO:0016042; GO:0046488; GO:0048015; GO:0007186; GO:0003073	GO:0005509; GO:0004435; GO:0016787; GO:0005515; GO:0008081; GO:0005516; GO:0045296; GO:0060090; GO:0140677; GO:0004629	GO:0005634; GO:0005737; GO:0016020; GO:0005829; GO:0032991; GO:0099524	5331	TRUE	-0.0325568	0.528138	0.965581	chr11	64251530	64269150	17621	+	2483.53	2455.29	2511.29	2524.45	2367.34	2398.42	1593.37	1389.86	1510.95	1535.45	1774.06	1644.23	20.4224	20.235	20.6206	20.7563	19.7168	19.69	13.2265	11.6982	12.5891	12.7055	14.5306	13.5256
ENSG00000166938	ENST00000319194; ENST00000525134; ENST00000524795; ENST00000565281; ENST00000319212; ENST00000564909; ENST00000525109; ENST00000532580; ENST00000532293; ENST00000530615; ENST00000530537; ENST00000562314; ENST00000564945; ENST00000568874	DIS3L	protein_coding	protein_coding	DIS3 like exosome 3'-5' exoribonuclease [Source:HGNC Symbol;Acc:HGNC:28698]	0.4822	1526	GO:0016075; GO:0090503; GO:0006396; GO:0006401	GO:0003723; GO:0004540; GO:0016787; GO:0005515; GO:0004527; GO:0004518; GO:0000175; GO:0019899	GO:0005737; GO:0005829; GO:0005886; GO:0005813; GO:0000178; GO:0000177	115752	TRUE	0.0347624	0.528157	0.965581	chr15	66293217	66333898	40682	+	1732.71	1672.89	1604.21	1709.15	1726.23	1702.35	2270.03	2466.59	2410.02	3334.5	3136.61	3258.2	30.5321	29.5435	28.2267	30.1133	30.8084	29.9477	40.3786	44.4875	43.0285	59.1259	55.0516	57.4333
ENSG00000125834	ENST00000381482; ENST00000493263	STK35	protein_coding	protein_coding	serine/threonine kinase 35 [Source:HGNC Symbol;Acc:HGNC:16254]	0.5634	4032	GO:0006468; GO:0016310; GO:0051321	GO:0005524; GO:0004672; GO:0000166; GO:0004674; GO:0016301; GO:0016740; GO:0106310; GO:0005515	GO:0005634; GO:0005737; GO:0005654; GO:0016604; GO:0005730	140901	TRUE	0.0367654	0.528171	0.965581	chr20	2101827	2177038	75212	+	4791.63	4899.17	4417.06	4966.28	4661.08	4855.52	7095.19	6648.65	6896.59	6504.16	6774.44	6730.86	31.9557	32.7454	29.4148	33.1164	31.484	32.3284	47.7659	45.3847	46.6019	43.6488	45.0004	44.9045
ENSG00000204590	ENST00000376621; ENST00000462708; ENST00000464231; ENST00000487166; ENST00000433809	GNL1	protein_coding	protein_coding	G protein nucleolar 1 (putative) [Source:HGNC Symbol;Acc:HGNC:4413]	0.5362	1947	GO:0007165; GO:0006974; GO:0002456	GO:0005525; GO:0000166; GO:0003924; GO:0005198	GO:0005634; GO:0005615	2794	TRUE	-0.0376594	0.528282	0.965581	chr6	30541381	30556489	15109	-	4922.19	5280.42	5477.85	5158.69	4833.18	5294.72	4248.58	4212.63	4225.83	4282.98	4305.68	4143.77	67.9794	73.0887	75.5435	71.237	67.607	73.0038	59.2314	59.5503	59.1339	59.5226	59.2296	57.2492
ENSG00000175262	ENST00000476357; ENST00000418570; ENST00000468348; ENST00000377004; ENST00000520253	C1orf127	protein_coding	protein_coding	chromosome 1 open reading frame 127 [Source:HGNC Symbol;Acc:HGNC:26730]	0.6021	2028				148345	TRUE	-0.143667	0.528334	0.965581	chr1	10946471	10982076	35606	-	19.3787	14.8532	8.19491	12.549	11.9071	10.7674	24.3821	20.0996	13.8382	19.4994	23.446	21.1981	0.256946	0.197378	0.1085	0.16637	0.159905	0.142532	0.326346	0.272782	0.185909	0.260169	0.309645	0.28117
ENSG00000108774	ENST00000393860; ENST00000346213; ENST00000547517; ENST00000551338; ENST00000552162; ENST00000546881; ENST00000550504; ENST00000550406; ENST00000550013	RAB5C	protein_coding	protein_coding	RAB5C, member RAS oncogene family [Source:HGNC Symbol;Acc:HGNC:9785]	0.5806	897	GO:0015031; GO:0006886; GO:0006897; GO:0030100; GO:0048227	GO:0005525; GO:0003924; GO:0000166; GO:0016787; GO:0003925; GO:0005515; GO:0019003	GO:0016020; GO:0005765; GO:0005886; GO:0005768; GO:0042470; GO:0031901; GO:0005811; GO:0070062; GO:0005769; GO:0035577; GO:0030139	5878	TRUE	-0.0323413	0.528374	0.965581	chr17	42124978	42155044	30067	-	6319.61	6214.6	6456.54	6264.17	6019.52	6301.07	8002.89	8239.4	8289.07	8419.17	8322.31	8246.93	189.381	186.648	193.203	187.697	182.704	188.515	242.094	252.728	251.686	253.883	248.41	247.226
ENSG00000161970	ENST00000648839; ENST00000584906; ENST00000584164; ENST00000583011; ENST00000578069; ENST00000584441; ENST00000582485; ENST00000582556; ENST00000585176; ENST00000584343; ENST00000578812; ENST00000583515; ENST00000578115	RPL26	protein_coding	protein_coding	ribosomal protein L26 [Source:HGNC Symbol;Acc:HGNC:10327]	0.4478	582	GO:0006412; GO:0010467; GO:0006364; GO:0042273; GO:0071480; GO:0006977; GO:0034644; GO:0002181; GO:0045727; GO:0071479; GO:1902164; GO:1902167; GO:1904803	GO:0003735; GO:0003723; GO:0005515; GO:0048027	GO:0005840; GO:0015934; GO:0005737; GO:0016020; GO:1990904; GO:0022625; GO:0005829; GO:0070062; GO:0005654; GO:0022626; GO:0005730	6154	TRUE	-0.0482483	0.528404	0.965581	chr17	8377516	8383213	5698	-	35152.5	32548.8	39504.4	34591.6	32413.9	36759.8	26482.1	27531.2	27498.3	28696.7	27316.1	27694.8	1621.89	1505.09	1820.03	1595.82	1514.73	1693.25	1233.41	1300.17	1285.51	1332.34	1255.35	1278.26
ENSG00000279656	ENST00000624870	ENSG00000279656	protein_coding	TEC	TEC	0.4687	1135					TRUE	0.135864	0.528595	0.965727	chr14	23023083	23024217	1135	-	20.3986	13.6976	14.5687	13.5948	17.3194	25.4318	28.0394	32.289	26.8114	21.7876	30.8995	13.8249	0.48327	0.325234	0.344651	0.322039	0.415586	0.601521	0.670576	0.782986	0.643598	0.519416	0.729153	0.327646
ENSG00000184900	ENST00000397898; ENST00000332859; ENST00000411651; ENST00000479153; ENST00000397893; ENST00000466861	SUMO3	protein_coding	protein_coding	small ubiquitin like modifier 3 [Source:HGNC Symbol;Acc:HGNC:11124]	0.522	1408	GO:0016925; GO:0043392; GO:1900180	GO:0005515; GO:0031386; GO:0044389	GO:0005634; GO:0005737; GO:0016605; GO:0005654; GO:0000776	6612	TRUE	-0.0380922	0.528658	0.965727	chr21	44805617	44818779	13163	-	2040.88	1910.11	2189.86	1994.25	1978.73	2014.99	896.045	996.653	917.639	949.479	888.626	1034.1	38.9763	36.5599	41.7606	38.0811	38.2745	38.4183	17.2744	19.4822	17.7566	18.2467	16.9036	19.7561
ENSG00000025708	ENST00000651490; ENST00000252029; ENST00000395680; ENST00000395681; ENST00000487577; ENST00000395678; ENST00000476284; ENST00000425169; ENST00000652401; ENST00000650719; ENST00000651401; ENST00000652352; ENST00000651906; ENST00000487162; ENST00000652237; ENST00000651095; ENST00000651196	TYMP	protein_coding	protein_coding	thymidine phosphorylase [Source:HGNC Symbol;Acc:HGNC:3148]	0.6816	1188	GO:0006213; GO:0006206; GO:0007165; GO:0030154; GO:0006935; GO:0001525; GO:0046074; GO:0000002; GO:0031641; GO:0051969; GO:1905333	GO:0016757; GO:0016763; GO:0016740; GO:0005515; GO:0008083; GO:0004645; GO:0009032; GO:0016154; GO:0042803	GO:0005829	1890	TRUE	0.113426	0.528673	0.965727	chr22	50525752	50530032	4281	-	25.0329	40.9461	31.9515	36.5243	35.3356	36.5366	28.1272	17.4523	10.0433	11.1729	15.5006	10.5054	0.566605	0.928846	0.72215	0.826603	0.810065	0.825621	0.642665	0.404327	0.23033	0.254478	0.349458	0.237869
ENSG00000169612	ENST00000304191	RAMAC	protein_coding	protein_coding	RNA guanine-7 methyltransferase activating subunit [Source:HGNC Symbol;Acc:HGNC:31022]	0.3834	1565	GO:0106005; GO:0006397; GO:0032259; GO:0050790; GO:0006370; GO:0036031	GO:0003723; GO:0005515; GO:0140677; GO:0008047	GO:0005845; GO:0005634; GO:0031533	83640	TRUE	-0.0475041	0.528774	0.965796	chr15	82986210	82991057	4848	+	1132.51	1192.19	1386.11	1208.89	1183.82	1200.71	1256.26	1276.91	1251.42	1643.18	1550.5	1684.81	19.4587	20.5296	23.7813	20.7685	20.6014	20.5964	21.7892	22.4564	21.7861	28.4102	26.5352	28.9585
ENSG00000176428	ENST00000324941; ENST00000451519	VPS37D	protein_coding	protein_coding	VPS37D subunit of ESCRT-I [Source:HGNC Symbol;Acc:HGNC:18287]	0.6839	1460	GO:0015031; GO:0044248; GO:0006612; GO:0006623; GO:0016236; GO:0036258; GO:0039702; GO:0043162; GO:0043328; GO:0090148	GO:0005515	GO:0016020; GO:0005768; GO:0031902; GO:0000813; GO:0070062; GO:0010008	155382	TRUE	0.0695682	0.529073	0.966097	chr7	73667831	73672112	4282	+	145.85	136.976	157.524	143.268	159.122	162.373	110.939	107.629	120.219	130.725	136.384	139.17	2.68621	2.52836	2.89699	2.63833	2.96826	2.98558	2.06255	2.02896	2.24342	2.42275	2.50192	2.56409
ENSG00000119689	ENST00000556460; ENST00000555492; ENST00000557012; ENST00000554612; ENST00000556582; ENST00000238671; ENST00000334220; ENST00000555071; ENST00000556190; ENST00000555459; ENST00000555190; ENST00000555089; ENST00000626051; ENST00000554806; ENST00000555988; ENST00000550473	DLST	protein_coding	protein_coding	dihydrolipoamide S-succinyltransferase [Source:HGNC Symbol;Acc:HGNC:2911]	0.5157	925	GO:0006099; GO:0033512; GO:0006091; GO:0006103; GO:0106077; GO:0006104	GO:0016740; GO:0016746; GO:0005515; GO:0004149	GO:0005634; GO:0016020; GO:0005654; GO:0005829; GO:0005739; GO:0005759; GO:0045252; GO:1990204	1743	TRUE	0.0310898	0.5291	0.966097	chr14	74881891	74903743	21853	+	3774.89	3897.04	3754.61	3923.07	3862.82	3897.56	3263.96	3035.87	3215.35	3026.47	3118.56	3093.95	109.641	113.44	108.893	113.931	113.635	113.017	95.6977	90.2529	94.624	88.4547	90.2195	89.8952
ENSG00000006757	ENST00000381042; ENST00000444736; ENST00000537427; ENST00000442940	PNPLA4	protein_coding	protein_coding	patatin like phospholipase domain containing 4 [Source:HGNC Symbol;Acc:HGNC:24887]	0.439	2326	GO:0006629; GO:0016042; GO:0042572; GO:0008150; GO:0055088; GO:0019433	GO:0016787; GO:0003824; GO:0004623; GO:0004806; GO:0050253; GO:0047376; GO:0016411; GO:0051264; GO:0051265	GO:0005739; GO:0005737; GO:0016020; GO:0005829; GO:0005811	8228	TRUE	-0.0507229	0.529233	0.966097	chrX	7898247	7927739	29493	-	484.66	426.569	475.091	429.821	453.54	457.126	724.234	747.396	748.005	864.515	764.475	797.72	5.6029	4.94228	5.48429	4.96832	5.31044	5.27588	8.45169	8.84376	8.76164	10.0569	8.80272	9.22531
ENSG00000083642	ENST00000315596; ENST00000482955; ENST00000498550; ENST00000450460; ENST00000493653; ENST00000466078; ENST00000481616; ENST00000447833; ENST00000474274	PDS5B	protein_coding	protein_coding	PDS5 cohesin associated factor B [Source:HGNC Symbol;Acc:HGNC:20418]	0.371	2532	GO:0051301; GO:0007049; GO:0008285; GO:0007064; GO:0006281; GO:0008283; GO:0042127	GO:0005515; GO:0003677	GO:0005634; GO:0005654; GO:0000785; GO:0005829; GO:0000775; GO:0005694	23047	TRUE	-0.0406419	0.529235	0.966097	chr13	32586452	32778019	191568	+	3091.42	3091.08	2729.21	2833.98	3018.96	2814.68	2222.88	2724.78	2426.86	2545.7	2643.5	2675.9	32.8306	32.8999	28.9418	30.093	32.4727	29.8424	23.8302	29.6186	26.1139	27.2048	27.9627	28.428
ENSG00000181555	ENST00000687657; ENST00000686876; ENST00000638947; ENST00000691544; ENST00000431180; ENST00000330022; ENST00000409792; ENST00000686773; ENST00000686792; ENST00000693738; ENST00000685237; ENST00000692362; ENST00000691902; ENST00000690157; ENST00000693321; ENST00000688290; ENST00000685505; ENST00000692883; ENST00000690461; ENST00000685005; ENST00000445387; ENST00000479832; ENST00000492397; ENST00000685399; ENST00000484689; ENST00000412450	SETD2	protein_coding	protein_coding	SET domain containing 2, histone lysine methyltransferase [Source:HGNC Symbol;Acc:HGNC:18420]	0.4326	5169	GO:0006355; GO:0034968; GO:0032259; GO:0006325; GO:0010452; GO:0097198; GO:0030154; GO:0006281; GO:0006974; GO:0002376; GO:0045087; GO:0051607; GO:0006368; GO:0006298; GO:0010468; GO:0048863; GO:0018023; GO:0018026; GO:0010569; GO:0032727; GO:0032465; GO:0034728; GO:0034340; GO:0035987; GO:1905634; GO:0010793; GO:0001525; GO:0001570; GO:0001763; GO:0001843; GO:0030900; GO:0035441; GO:0048332; GO:0048568; GO:0048701; GO:0048864; GO:0060039; GO:0060669; GO:0060977; GO:0097676; GO:1902850	GO:0005515; GO:0018024; GO:0016740; GO:0008168; GO:0016279; GO:0046975; GO:0046872; GO:0043014	GO:0005634; GO:0005694; GO:0005654	29072	TRUE	0.0642958	0.529326	0.966097	chr3	47016428	47164113	147686	-	5189.94	5216.23	3980.66	4909.41	5489.68	4655.48	4161.03	4947.03	4535.84	4911.58	4583.97	4830.92	26.9986	27.1956	20.6777	25.5361	28.9244	24.1783	21.8509	26.3411	23.9079	25.7108	23.7519	25.1399
ENSG00000137693	ENST00000282441; ENST00000526343; ENST00000537274; ENST00000345877; ENST00000615667; ENST00000629586; ENST00000531439; ENST00000524575; ENST00000526594; ENST00000529029; ENST00000528834	YAP1	protein_coding	protein_coding	Yes1 associated transcriptional regulator [Source:HGNC Symbol;Acc:HGNC:16262]	0.4714	2868	GO:0000122; GO:0006974; GO:0035329; GO:0045944; GO:0010628; GO:0045747; GO:0033148; GO:0045893; GO:1902018; GO:0008283; GO:0070102; GO:0045599; GO:0045669; GO:1900182; GO:0032570; GO:0060576; GO:0071480; GO:0010629; GO:0030307; GO:0065003; GO:0050767; GO:0072091; GO:0000902; GO:0001570; GO:0001824; GO:0001829; GO:0001894; GO:0002067; GO:0003015; GO:0003143; GO:0008284; GO:0010468; GO:0010837; GO:0030216; GO:0030857; GO:0030903; GO:0035019; GO:0035265; GO:0042060; GO:0042127; GO:0046622; GO:0048339; GO:0048368; GO:0050673; GO:0050679; GO:0050847; GO:0060045; GO:0060070; GO:0060242; GO:0060449; GO:0060487; GO:0060575; GO:0060828; GO:0061026; GO:0071300; GO:0072089; GO:0072307; GO:0090263; GO:0097191; GO:1902459; GO:1903703; GO:1904036; GO:2000648; GO:2000737; GO:2001237	GO:0005515; GO:0003713; GO:0000976; GO:0003714; GO:0140678; GO:0140297; GO:0000978; GO:0003682; GO:0008022; GO:0070064	GO:0005634; GO:0005737; GO:0005654; GO:0030054; GO:0005829; GO:0140552; GO:0001674; GO:0005667; GO:0016020	10413	TRUE	0.0367208	0.529362	0.966097	chr11	102110447	102233424	122978	+	5975.78	6045.21	5452.36	6095.69	6023.89	5819	4057.19	4145.19	3963.77	4082.3	4093.65	4113.35	56.0274	56.8041	51.0456	57.1446	57.2034	54.4676	38.399	39.7796	37.6547	38.5148	38.2292	38.5795
ENSG00000173020	ENST00000308595; ENST00000526285; ENST00000530291; ENST00000416281; ENST00000529738; ENST00000533077; ENST00000534651; ENST00000532099; ENST00000526572; ENST00000527176; ENST00000529815; ENST00000531390; ENST00000532611; ENST00000524899	GRK2	protein_coding	protein_coding	G protein-coupled receptor kinase 2 [Source:HGNC Symbol;Acc:HGNC:289]	0.619	1355	GO:0006468; GO:0016310; GO:0007165; GO:0050896; GO:0002029; GO:0002026; GO:0007186; GO:0007507; GO:0018105; GO:0018107; GO:1901081; GO:0031623; GO:0009966; GO:0060048; GO:0046718; GO:0003108; GO:0007213; GO:0007217; GO:0019079; GO:0033605; GO:0045988	GO:0005524; GO:0004672; GO:0004674; GO:0005515; GO:0000166; GO:0016301; GO:0016740; GO:0004703; GO:0047696; GO:0001664; GO:0031694; GO:0031755	GO:0005737; GO:0016020; GO:0005886; GO:0042995; GO:0045202; GO:0098793; GO:0005929; GO:0005829; GO:0098794	156	TRUE	-0.0456756	0.529381	0.966097	chr11	67266473	67286556	20084	+	5093.56	5226.82	5977.74	5357.39	4889.47	5555.87	5347.01	4936.62	5349.32	5238.2	5280.63	5053.45	101.08	103.955	118.454	106.303	98.2759	110.073	107.114	100.274	107.56	104.603	104.378	100.32
ENSG00000239887	ENST00000426197; ENST00000458626	C1orf226	protein_coding	protein_coding	chromosome 1 open reading frame 226 [Source:HGNC Symbol;Acc:HGNC:34351]	0.5668	2586				400793	TRUE	0.0581043	0.529492	0.966143	chr1	162378841	162386812	7972	+	676.214	720.264	570.912	644.184	716.589	686.66	419.372	467.831	436.767	386.443	379.318	374.193	7.03139	7.50605	5.9278	6.69751	7.54685	7.12823	4.40196	4.97916	4.60163	4.04351	3.92861	3.8923
ENSG00000139173	ENST00000546387; ENST00000266534; ENST00000551577; ENST00000546868; ENST00000550495; ENST00000553253; ENST00000550623; ENST00000546978	TMEM117	protein_coding	protein_coding	transmembrane protein 117 [Source:HGNC Symbol;Acc:HGNC:25308]	0.43	1580	GO:0070059	GO:0003674	GO:0016020; GO:0016021; GO:0005886; GO:0005783	84216	TRUE	0.0494536	0.529582	0.966143	chr12	43835967	44389762	553796	+	470.189	450.879	469.841	450.719	477.365	513.528	530.311	484.334	498.173	669.681	534.88	645.16	8.00204	7.69043	7.98449	7.66974	8.22844	8.7252	9.11063	8.43692	8.59041	11.4687	9.06699	10.9838
ENSG00000138468	ENST00000394095; ENST00000394091; ENST00000394094; ENST00000314261; ENST00000394085; ENST00000348610; ENST00000460107; ENST00000366089	SENP7	protein_coding	protein_coding	SUMO specific peptidase 7 [Source:HGNC Symbol;Acc:HGNC:30402]	0.3714	3109	GO:0006508; GO:0002376; GO:0045087; GO:0016926; GO:0140374	GO:0008234; GO:0008233; GO:0016787; GO:0005515; GO:0070139	GO:0005737; GO:0005634	57337	TRUE	-0.0452645	0.529677	0.966143	chr3	101324205	101513241	189037	-	1879.9	1657.43	1606.2	1650.2	1749.26	1589.49	1016.97	1034.21	993.041	1018.29	957.073	1036.86	16.2592	14.3668	13.8718	14.2708	15.3235	13.7248	8.87898	9.15557	8.70235	8.86239	8.24495	8.97102
ENSG00000100387	ENST00000476110; ENST00000216225; ENST00000467617	RBX1	protein_coding	protein_coding	ring-box 1 [Source:HGNC Symbol;Acc:HGNC:9928]	0.4526	1205	GO:0016567; GO:0006281; GO:0006974; GO:0043161; GO:0006511; GO:0070936; GO:0045116; GO:0000209; GO:0006513; GO:0032436; GO:0000165; GO:0043687; GO:0062197; GO:0031146; GO:0030163; GO:0034644; GO:0090090; GO:1902499	GO:0008270; GO:0046872; GO:0016740; GO:0031625; GO:0005515; GO:0004842; GO:0097602; GO:0061630; GO:0061629; GO:0060090; GO:0019788; GO:0034450; GO:0061663	GO:0005634; GO:0005737; GO:0005654; GO:0005829; GO:0031463; GO:0019005; GO:0031466; GO:0031462; GO:0031464; GO:0031461; GO:0031465; GO:0031467	9978	TRUE	-0.05871	0.529703	0.966143	chr22	40951347	40973309	21963	+	1493.19	1318.4	1689.07	1432.68	1314.1	1580.68	807.048	825.88	834.615	905.905	819.37	884.791	33.3205	29.4854	37.6368	31.9665	29.7007	35.2149	18.1797	18.8637	18.8707	20.3422	18.2119	19.7512
ENSG00000130158	ENST00000586702; ENST00000294618; ENST00000587734; ENST00000587656; ENST00000588666; ENST00000592463; ENST00000588429; ENST00000592403; ENST00000592550; ENST00000590680; ENST00000590452; ENST00000585904; ENST00000591750; ENST00000585609; ENST00000586482; ENST00000587572	DOCK6	protein_coding	protein_coding	dedicator of cytokinesis 6 [Source:HGNC Symbol;Acc:HGNC:19189]	0.5982	1589	GO:0007264; GO:0043547; GO:0050790	GO:0005085; GO:0005515	GO:0005737; GO:0005829; GO:0048471	57572	TRUE	0.0395618	0.529722	0.966143	chr19	11199295	11262524	63230	-	2787.37	2841.65	2481.37	2870.49	2750.19	2719.31	2223.23	2098.26	2185.77	2045.52	2453.59	2007.95	47.1689	48.1942	41.9296	48.5695	47.1371	45.9413	37.9783	36.3438	37.4775	34.8322	41.3562	33.9915
ENSG00000131748	ENST00000578232; ENST00000580551; ENST00000578254; ENST00000544210; ENST00000581894; ENST00000583582; ENST00000578577; ENST00000394250; ENST00000336308; ENST00000579479; ENST00000577248; ENST00000580611; ENST00000585214; ENST00000583718; ENST00000580331; ENST00000583419; ENST00000484773; ENST00000488876; ENST00000443521; ENST00000460894; ENST00000582874; ENST00000481171; ENST00000585269; ENST00000584850; ENST00000471896; ENST00000583884; ENST00000583639; ENST00000578384; ENST00000578686	STARD3	protein_coding	protein_coding	StAR related lipid transfer domain containing 3 [Source:HGNC Symbol;Acc:HGNC:17579]	0.6031	1178	GO:0006869; GO:0120009; GO:0030301; GO:0006629; GO:0008203; GO:0006839; GO:0008202; GO:0099044; GO:0006701	GO:0008289; GO:0042803; GO:0005515; GO:0120020; GO:0015485	GO:0016020; GO:0016021; GO:0005765; GO:0043231; GO:0005789; GO:0005654; GO:0005768; GO:0031902; GO:0044232; GO:0005829; GO:0005737; GO:0140284; GO:0005770; GO:0010008; GO:0005739	10948	TRUE	0.0483379	0.529821	0.966208	chr17	39637090	39664201	27112	+	2088.82	2449.58	2422.05	2393.73	2206.06	2600.89	2722.26	2425.26	2509.9	2410.39	2510.32	2306.91	47.6805	56.0396	55.2066	54.6338	51.003	59.2715	62.7277	56.6642	58.0498	55.3662	57.0751	52.6776
ENSG00000198131	ENST00000599227; ENST00000602260; ENST00000597564; ENST00000597240; ENST00000594384; ENST00000687789; ENST00000596597; ENST00000652201; ENST00000594303; ENST00000596825; ENST00000600775; ENST00000598880; ENST00000599953; ENST00000596652; ENST00000600044; ENST00000600220; ENST00000596677; ENST00000596929; ENST00000595981; ENST00000599714; ENST00000627781; ENST00000269829; ENST00000651034	ZNF544	protein_coding	protein_coding	zinc finger protein 544 [Source:HGNC Symbol;Acc:HGNC:16759]	0.5153	1823	GO:0006355; GO:0045944; GO:0006357	GO:0046872; GO:0003677; GO:0005515; GO:0000978; GO:0001228	GO:0005634	27300	TRUE	0.0504972	0.529949	0.966325	chr19	58228594	58277495	48902	+	327.323	310.768	339.216	340.486	341.055	333.621	498.482	545.049	505.12	554.233	538.154	559.984	4.82809	4.59407	4.99624	5.02162	5.09522	4.91288	7.42229	8.22895	7.54915	8.22635	7.90649	8.26284
ENSG00000197302	ENST00000529943; ENST00000539915; ENST00000529515; ENST00000316491; ENST00000534277; ENST00000531864; ENST00000689850; ENST00000693662; ENST00000398707; ENST00000533488; ENST00000398696; ENST00000534369; ENST00000542684; ENST00000544044; ENST00000692451; ENST00000530881	KRBOX5	protein_coding	protein_coding	KRAB box domain containing 5 [Source:HGNC Symbol;Acc:HGNC:26987]	0.4172	2076	GO:0006355	GO:0046872; GO:0005515		124411	TRUE	-0.0624226	0.530072	0.966407	chr16	31713229	31794869	81641	+	441.2	420.667	439.794	367.351	477.69	404.012	507.27	569.71	577.889	548.576	594.71	562.315	5.7147	5.46083	5.6882	4.75758	6.26676	5.22439	6.63264	7.55305	7.58415	7.15009	7.67258	7.28606
ENSG00000099795	ENST00000593353; ENST00000215565	NDUFB7	protein_coding	protein_coding	NADH:ubiquinone oxidoreductase subunit B7 [Source:HGNC Symbol;Acc:HGNC:7702]	0.6494	532	GO:0032981; GO:0006120; GO:0009060; GO:0042776	GO:0005515; GO:0008137	GO:0005739; GO:0016020; GO:0005743; GO:0005758; GO:0070469; GO:0005747	4713	TRUE	-0.0577041	0.530193	0.966407	chr19	14566078	14572066	5989	-	1541.12	1592.34	1992.28	1739.09	1538.18	1655.03	1373.93	1466.64	1344.03	1498.76	1407.52	1445.16	77.8949	80.6628	100.552	87.8904	78.7442	83.5145	70.1016	75.8764	68.8316	76.2292	70.8611	73.0708
ENSG00000181315	ENST00000415922; ENST00000622479; ENST00000607204; ENST00000456172; ENST00000471278; ENST00000480036; ENST00000465674; ENST00000461899	ZNF322	protein_coding	protein_coding	zinc finger protein 322 [Source:HGNC Symbol;Acc:HGNC:23640]	0.4422	2931	GO:0006355; GO:1902459; GO:0006357	GO:0046872; GO:0003677; GO:0000987; GO:0003700; GO:0000981; GO:0000978	GO:0005634; GO:0005737; GO:0005654; GO:0005829; GO:0005813	79692	TRUE	-0.0332929	0.53022	0.966407	chr6	26634383	26659752	25370	-	3313.76	3190.39	3065.81	3112.16	3123.98	3122.24	3268.43	3127.72	3320.29	3418.35	3126.18	3192.62	30.4012	29.3343	28.0855	28.5481	29.0279	28.597	30.2689	29.3703	30.8639	31.5575	28.5668	29.3002
ENSG00000096746	ENST00000469172; ENST00000461310; ENST00000265866; ENST00000480987; ENST00000486854; ENST00000467249; ENST00000354695; ENST00000481819; ENST00000491200; ENST00000490442; ENST00000478698	HNRNPH3	protein_coding	protein_coding	heterogeneous nuclear ribonucleoprotein H3 [Source:HGNC Symbol;Acc:HGNC:5043]	0.4206	1608	GO:0006397; GO:0000398; GO:0043484; GO:0030855; GO:0008380; GO:0006396	GO:0003723; GO:0003676; GO:0005515	GO:0005634; GO:0005681; GO:0005654; GO:1990904	3189	TRUE	-0.0318656	0.530354	0.966407	chr10	68331174	68343193	12020	+	11673.1	11319.9	11823.4	11409.2	11434	11241.9	10779.3	11135.4	11232	11669	11982.6	11351.1	195.203	189.716	197.429	190.765	193.659	187.681	181.962	190.596	190.309	196.358	199.585	189.886
ENSG00000132467	ENST00000254803	UTP3	protein_coding	protein_coding	UTP3 small subunit processome component [Source:HGNC Symbol;Acc:HGNC:24477]	0.4441	2020	GO:0006325; GO:0007420; GO:0000462	GO:0003723; GO:0005515	GO:0005634; GO:0005730; GO:0005654; GO:0032040	57050	TRUE	-0.0404496	0.530405	0.966407	chr4	70688532	70690551	2020	+	1529.9	1651.7	1758.26	1575.95	1676.73	1555.25	1961.54	2128.2	2064.48	1937.95	2209.85	2188.94	20.3655	22.0358	23.3715	20.976	22.6067	20.669	26.3585	28.9973	27.8452	25.9593	29.3004	29.1489
ENSG00000148655	ENST00000611255; ENST00000593817; ENST00000593699; ENST00000372499; ENST00000611306; ENST00000496424; ENST00000488655; ENST00000598708; ENST00000468134; ENST00000596228; ENST00000597823; ENST00000488759; ENST00000483375; ENST00000493194; ENST00000595936; ENST00000493690	LRMDA	protein_coding	protein_coding	leucine rich melanocyte differentiation associated [Source:HGNC Symbol;Acc:HGNC:23405]	0.4707	864	GO:0030154; GO:0030318	GO:0005515		83938	TRUE	0.130402	0.530458	0.966407	chr10	75431624	76560168	1128545	+	12.2415	7.99081	12.9151	15.6874	13.2677	10.7703	18.2895	20.4389	8.64885	10.3309	15.9884	12.9034	0.380938	0.249215	0.401315	0.488111	0.418173	0.334604	0.574531	0.651014	0.2727	0.323502	0.495568	0.401679
ENSG00000179010	ENST00000320912; ENST00000382581; ENST00000507420; ENST00000512914	MRFAP1	protein_coding	protein_coding	Morf4 family associated protein 1 [Source:HGNC Symbol;Acc:HGNC:24549]	0.5329	1542		GO:0005515	GO:0005634; GO:0005737; GO:0005654; GO:0048471	93621	TRUE	-0.0407584	0.530581	0.966407	chr4	6640091	6642729	2639	+	12554.3	12210	14130.7	12719.4	12137.5	12985.9	15755.8	16460.9	16984.6	19533.1	17037.3	17652.5	218.925	213.392	246.056	221.776	214.373	226.077	277.351	293.809	300.097	342.759	295.924	307.938
ENSG00000004455	ENST00000373449; ENST00000672715; ENST00000695598; ENST00000695599; ENST00000550338; ENST00000354858; ENST00000695600; ENST00000695601; ENST00000695602; ENST00000491241; ENST00000469238; ENST00000695603; ENST00000695604; ENST00000672308; ENST00000548033; ENST00000467905; ENST00000480134; ENST00000466029; ENST00000695605; ENST00000673291; ENST00000487289; ENST00000548559; ENST00000551979; ENST00000695606	AK2	protein_coding	protein_coding	adenylate kinase 2 [Source:HGNC Symbol;Acc:HGNC:362]	0.4668	3242	GO:0006139; GO:0006172; GO:0016310; GO:0009117; GO:0009123; GO:0046940; GO:0046033; GO:0046034; GO:0015949	GO:0005524; GO:0019205; GO:0004017; GO:0000166; GO:0016301; GO:0016740; GO:0005515; GO:0016776; GO:0004550	GO:0005739; GO:0005758; GO:0005737; GO:0070062; GO:0036126; GO:0097226	204	TRUE	0.033385	0.530611	0.966407	chr1	33007986	33080996	73011	-	10763.4	10750.6	11479.1	11425	10995.4	11374.3	8604.07	8301.04	8454.66	9145.96	9358.31	9277.41	89.2734	89.3653	95.0709	94.749	92.3685	94.1845	72.0386	70.4718	71.0515	76.334	77.3122	76.9757
ENSG00000073350	ENST00000580578; ENST00000392550; ENST00000167462; ENST00000375227; ENST00000578363; ENST00000579392; ENST00000577200; ENST00000578536; ENST00000580925; ENST00000581713; ENST00000583658; ENST00000545227; ENST00000582860; ENST00000580027; ENST00000578638; ENST00000577500; ENST00000578719; ENST00000579092; ENST00000583514; ENST00000582393; ENST00000578034; ENST00000577211	LLGL2	protein_coding	protein_coding	LLGL scribble cell polarity complex component 2 [Source:HGNC Symbol;Acc:HGNC:6629]	0.6299	1411	GO:0050790; GO:0051301; GO:0006887; GO:0007049; GO:0030866; GO:0008593; GO:0015820; GO:0045197; GO:0032878; GO:0050708; GO:0051294	GO:0005515; GO:0005096; GO:0030165; GO:0045159	GO:0005737; GO:0043231; GO:0005829; GO:0005886; GO:0030864; GO:0005912	3993	TRUE	-0.0393222	0.530682	0.966407	chr17	75525080	75575209	50130	+	1559.02	1662.79	1628.97	1603.59	1456.77	1661.98	1260.66	1162.36	1133.25	1069.37	1234.56	1105.68	29.7105	31.7584	30.9983	30.5561	28.1182	31.6205	24.2519	22.6729	21.882	20.507	23.434	21.0786
ENSG00000170085	ENST00000341199; ENST00000430704; ENST00000443967; ENST00000495423; ENST00000429602; ENST00000508769; ENST00000467472; ENST00000514128; ENST00000503595; ENST00000481515; ENST00000332772	SIMC1	protein_coding	protein_coding	SUMO interacting motifs containing 1 [Source:HGNC Symbol;Acc:HGNC:24779]	0.5157	1539	GO:0010466	GO:0005515; GO:0030414; GO:0032184	GO:0005737; GO:0030017	375484	TRUE	0.0386169	0.530705	0.966407	chr5	176238367	176345991	107625	+	2354.98	2344.7	2144.12	2260.85	2469.63	2304.29	1741.29	1830.46	1726.18	2095.09	2101.59	2008.93	41.1465	41.0578	37.4079	39.497	43.7036	40.1945	30.712	32.7354	30.5589	36.8354	36.574	35.1129
ENSG00000155008	ENST00000373173	APOOL	protein_coding	protein_coding	apolipoprotein O like [Source:HGNC Symbol;Acc:HGNC:24009]	0.3748	6480	GO:0042407; GO:0007007	GO:0005515	GO:0061617; GO:0016020; GO:0016021; GO:0005739; GO:0005743; GO:0005576; GO:0031093; GO:0001401; GO:0140275; GO:0044284	139322	TRUE	-0.0331097	0.530748	0.966407	chrX	85003877	85093315	89439	+	2529.73	2571.95	2397.47	2452.29	2468.55	2411.73	3216.95	3226.39	3174.27	2992.83	3053.24	2998.38	10.4974	10.6963	9.93415	10.1749	10.3751	9.99131	13.4755	13.7037	13.3462	12.4971	12.6197	12.4466
ENSG00000086159	ENST00000489786; ENST00000551733; ENST00000618286; ENST00000315520; ENST00000615425	AQP6	protein_coding	protein_coding	aquaporin 6 [Source:HGNC Symbol;Acc:HGNC:639]	0.592	2319	GO:0055085; GO:0006833; GO:0015670; GO:0042476; GO:0003097; GO:0015706	GO:0015267; GO:0005515; GO:0015250; GO:0015112	GO:0016020; GO:0016021; GO:0030659; GO:0031410; GO:0005886; GO:0016324	363	TRUE	-0.121897	0.530753	0.966407	chr12	49967194	49977139	9946	+	18.3621	19.4338	19.1333	15.6878	21.6513	12.7512	24.3821	16.5122	23.3537	18.3474	24.5081	22.1282	0.212915	0.225842	0.221535	0.181883	0.254277	0.147611	0.285394	0.195975	0.274375	0.21408	0.283056	0.256676
ENSG00000112137	ENST00000693693; ENST00000676159; ENST00000332995; ENST00000692662; ENST00000674595; ENST00000693568; ENST00000690071; ENST00000379350; ENST00000674637; ENST00000379348; ENST00000689548; ENST00000406205; ENST00000687849; ENST00000689397; ENST00000692995; ENST00000676234; ENST00000482982; ENST00000687600; ENST00000675203; ENST00000434977; ENST00000674953; ENST00000692502; ENST00000687557; ENST00000489548; ENST00000379335; ENST00000379329; ENST00000481706	PHACTR1	protein_coding	protein_coding	phosphatase and actin regulator 1 [Source:HGNC Symbol;Acc:HGNC:20990]	0.5031	2442	GO:0050790; GO:0043086; GO:0031532; GO:0021987; GO:0030036; GO:0043149; GO:2001222; GO:0048870; GO:0140059; GO:0031032	GO:0003779; GO:0005515; GO:0019888; GO:0004864; GO:0008157	GO:0005634; GO:0005737; GO:0005829; GO:0045202; GO:0070161	221692	TRUE	-0.0513172	0.530961	0.966566	chr6	12716312	13290446	574135	+	399.088	384.685	373.324	351.386	394.215	370.747	668.401	761.466	614.428	698.555	712.235	782.604	4.39449	4.24529	4.10481	3.86875	4.39655	4.07568	7.42961	8.58225	6.85513	7.74028	7.81162	8.62059
ENSG00000110104	ENST00000227520; ENST00000535217; ENST00000649393; ENST00000545580	CCDC86	protein_coding	protein_coding	coiled-coil domain containing 86 [Source:HGNC Symbol;Acc:HGNC:28359]	0.5894	1651		GO:0003723; GO:0005515	GO:0005634; GO:0005654; GO:0005730; GO:0005694	79080	TRUE	0.0383171	0.531005	0.966566	chr11	60842113	60851081	8969	+	1798.45	1738.48	1941.28	1975.43	1821.94	1837.14	1515.36	1572.13	1562.89	1684.78	1777.46	1845.17	29.2912	28.3772	31.5715	32.1697	30.0546	29.8719	24.914	26.2083	25.7911	27.612	28.8347	30.0629
ENSG00000106701	ENST00000495708; ENST00000481272; ENST00000469022; ENST00000484973; ENST00000394926; ENST00000480279; ENST00000374707	FSD1L	protein_coding	protein_coding	fibronectin type III and SPRY domain containing 1 like [Source:HGNC Symbol;Acc:HGNC:13753]	0.3846	3251	GO:0008150	GO:0005515; GO:0003674	GO:0016020; GO:0016021; GO:0005575	83856	TRUE	0.0698643	0.531029	0.966566	chr9	105447796	105552433	104638	+	360.036	364.128	334.171	306.405	412.418	393.216	538.844	467.831	493.85	486.207	598.811	525.628	2.97792	3.01846	2.75997	2.53403	3.45498	3.247	4.49905	3.96067	4.13874	4.04675	4.93328	4.34912
ENSG00000159788	ENST00000336727; ENST00000506631; ENST00000344733; ENST00000502947; ENST00000514268; ENST00000382788; ENST00000511805; ENST00000513784; ENST00000338806; ENST00000506998; ENST00000508158; ENST00000505570; ENST00000512990; ENST00000503041; ENST00000504194; ENST00000643191; ENST00000512266; ENST00000513991; ENST00000515521; ENST00000510803; ENST00000509746; ENST00000511709; ENST00000507041; ENST00000507246; ENST00000504559; ENST00000509772	RGS12	protein_coding	protein_coding	regulator of G protein signaling 12 [Source:HGNC Symbol;Acc:HGNC:9994]	0.5817	1717	GO:0007165; GO:0050790; GO:0009968; GO:0008277; GO:0007186	GO:0005515; GO:0030695; GO:0005096; GO:0003924	GO:0005634; GO:0005737; GO:0005654; GO:0005730; GO:0005829; GO:0042995; GO:0030425; GO:0045202; GO:0005886; GO:0016363; GO:0000794	6002	TRUE	-0.0405626	0.531113	0.966603	chr4	3293021	3439913	146893	+	1065.61	1044.07	1025.97	1025.89	1069.69	956.942	1327.63	1231.41	1206.93	1210.74	1330.36	1277.42	16.6883	16.3873	16.0441	16.0643	16.9672	14.9618	20.9886	19.7391	19.1515	19.0801	20.752	20.0125
ENSG00000175215	ENST00000398073; ENST00000548823; ENST00000547169; ENST00000549039; ENST00000547701; ENST00000551594; ENST00000550144; ENST00000552294	CTDSP2	protein_coding	protein_coding	CTD small phosphatase 2 [Source:HGNC Symbol;Acc:HGNC:17077]	0.5504	1395	GO:0001933; GO:2000134; GO:0006470	GO:0046872; GO:0016787; GO:0004722; GO:0004721; GO:0017018; GO:0005515; GO:0016791; GO:0008420	GO:0005634; GO:0005654	10106	TRUE	0.0326641	0.531267	0.966768	chr12	57819927	57846729	26803	-	8222.68	8427.44	7926.31	8537.52	8363.09	8259.47	9085.99	8422.37	8754.37	8122.18	7877.24	8043.3	158.498	162.806	152.563	164.547	163.274	158.945	176.796	166.171	170.978	157.543	151.239	155.096
ENSG00000038358	ENST00000572221; ENST00000358933; ENST00000536072; ENST00000574770; ENST00000573992; ENST00000572031; ENST00000577028; ENST00000576972; ENST00000572724; ENST00000575514; ENST00000575507; ENST00000577105; ENST00000573985; ENST00000575033	EDC4	protein_coding	protein_coding	enhancer of mRNA decapping 4 [Source:HGNC Symbol;Acc:HGNC:17157]	0.5982	1681	GO:0008150; GO:0031087	GO:0005515	GO:0005634; GO:0005737; GO:0016020; GO:0005654; GO:0036464; GO:0000932; GO:0005829	23644	TRUE	0.0345561	0.531478	0.967037	chr16	67873052	67884499	11448	+	2883.35	3194.96	2972.02	3107.98	3029.81	3136.91	2838.08	2483.38	2719.2	2443.65	2669.08	2549.3	46.1227	51.2207	47.472	49.7098	49.0875	50.0961	45.8281	40.6603	44.0721	39.3344	42.5263	40.7938
ENSG00000274180	ENST00000611551	NATD1	protein_coding	protein_coding	N-acetyltransferase domain containing 1 [Source:HGNC Symbol;Acc:HGNC:30770]	0.6003	4931		GO:0005515		256302	TRUE	-0.0464098	0.531608	0.967097	chr17	21238870	21253410	14541	-	1821.81	1821.95	1669.03	1791.48	1529.84	1823.61	2371.27	2170.3	2271.19	1841.96	1637.69	1669.26	9.93467	9.95748	9.08829	9.76806	8.44959	9.92808	13.0533	12.1138	12.549	10.1076	8.89531	9.10603
ENSG00000082397	ENST00000544123; ENST00000342933; ENST00000578618; ENST00000542652; ENST00000341928; ENST00000400111; ENST00000637651; ENST00000540638; ENST00000545076; ENST00000579951; ENST00000578524; ENST00000581292; ENST00000584055; ENST00000581387; ENST00000579271; ENST00000580647; ENST00000580316; ENST00000578196; ENST00000582729; ENST00000578395; ENST00000584670; ENST00000578432; ENST00000581757; ENST00000581454; ENST00000580866; ENST00000578503; ENST00000584651; ENST00000580308; ENST00000584015; ENST00000580989; ENST00000581833; ENST00000585142; ENST00000582703; ENST00000578431; ENST00000580179; ENST00000582592	EPB41L3	protein_coding	protein_coding	erythrocyte membrane protein band 4.1 like 3 [Source:HGNC Symbol;Acc:HGNC:3380]	0.5014	1493	GO:0030866; GO:0006915; GO:0001558; GO:0007010; GO:0008150; GO:0031032; GO:0008360; GO:0072659; GO:0048812; GO:0043217; GO:0002175; GO:0030913; GO:0071205; GO:0030865	GO:0005198; GO:0003779; GO:0008092; GO:0005515; GO:0005200; GO:0106006	GO:0005856; GO:0005737; GO:0016020; GO:0005886; GO:0070161; GO:0030054; GO:0005911; GO:0005829; GO:0044224; GO:0033270; GO:0030673; GO:0016021	23136	TRUE	-0.0361004	0.531637	0.967097	chr18	5392381	5630700	238320	-	3907.36	3888.98	3551.13	3814.91	3620.83	3638.86	3205.02	3340.12	3224.29	3539.9	3553.44	3406.63	70.3734	70.1978	63.8645	68.6999	66.05	65.4296	58.2701	61.5741	58.839	64.1554	63.746	61.3769
ENSG00000107566	ENST00000421367; ENST00000407654; ENST00000370408	ERLIN1	protein_coding	protein_coding	ER lipid raft associated 1 [Source:HGNC Symbol;Acc:HGNC:16947]	0.4633	1967	GO:0006629; GO:0008202; GO:0008203; GO:0030433; GO:0032933; GO:0045540; GO:0045541; GO:0045717	GO:0005515; GO:0031625; GO:0008289; GO:0015485	GO:0016020; GO:0016021; GO:0005783; GO:0005789; GO:0032991; GO:0045121	10613	TRUE	0.0312248	0.531773	0.967225	chr10	100150094	100186033	35940	-	4112.36	4031.66	4221.29	4263.53	4172.89	4211.91	3590.26	3706.06	3849.6	3881.63	3723.92	3847.92	56.2176	55.2366	57.6227	58.2769	57.7772	57.4835	49.5446	51.8565	53.3214	53.3964	50.7061	52.6213
ENSG00000187772	ENST00000635857; ENST00000637759; ENST00000345080	LIN28B	protein_coding	protein_coding	lin-28 homolog B [Source:HGNC Symbol;Acc:HGNC:32207]	0.4433	2998	GO:0031047; GO:0010629; GO:0010587; GO:0031054; GO:0031123; GO:0050779; GO:2000627; GO:2000632; GO:2000635	GO:0008270; GO:0003676; GO:0003723; GO:0046872; GO:0005515; GO:0003729; GO:1990837	GO:0005730; GO:0005654; GO:0005829; GO:0005634; GO:0005737	389421	TRUE	-0.0384909	0.531852	0.967225	chr6	104936616	105083332	146717	+	2732.4	2691.58	2521.3	2698.04	2636.88	2407.22	1705.54	1831.92	1684.79	1668.47	1657.92	1890.32	24.5074	24.1949	22.5811	24.1963	23.9543	21.5553	15.442	16.8179	15.3111	15.0588	14.8114	16.9607
ENSG00000003400	ENST00000374650; ENST00000485408; ENST00000696191; ENST00000492363; ENST00000460140; ENST00000313728; ENST00000272879; ENST00000346817; ENST00000696190; ENST00000471191; ENST00000438843; ENST00000286186; ENST00000696199; ENST00000448480; ENST00000484926	CASP10	protein_coding	protein_coding	caspase 10 [Source:HGNC Symbol;Acc:HGNC:1500]	0.4569	1874	GO:0042981; GO:0006508; GO:0006915; GO:0043123; GO:0097194; GO:0097190; GO:0006919	GO:0005515; GO:0008233; GO:0008234; GO:0031625; GO:0016787; GO:0004197; GO:0097199; GO:0097153; GO:0097200; GO:0035877	GO:0005737; GO:0032991; GO:0005829; GO:0097342; GO:0031265	843	TRUE	-0.0417447	0.531968	0.967225	chr2	201182872	201229428	46557	+	689.806	699.35	672.267	695.509	654.57	652.194	358.838	382.411	360.464	325.292	362.771	332.389	9.89789	10.0571	9.6322	9.9785	9.51284	9.34277	5.1976	5.61638	5.24061	4.69683	5.18474	4.77108
ENSG00000108883	ENST00000426333; ENST00000586276; ENST00000592576; ENST00000590367; ENST00000591382; ENST00000590977; ENST00000590124; ENST00000402521; ENST00000589769; ENST00000588340; ENST00000585616; ENST00000587914; ENST00000585794; ENST00000586654; ENST00000591856; ENST00000587957; ENST00000593200; ENST00000588374; ENST00000589475; ENST00000586875; ENST00000593072; ENST00000589825; ENST00000592408; ENST00000592701; ENST00000589211; ENST00000590105	EFTUD2	protein_coding	protein_coding	elongation factor Tu GTP binding domain containing 2 [Source:HGNC Symbol;Acc:HGNC:30858]	0.4994	1320	GO:0006397; GO:0008380; GO:0000398; GO:0042220; GO:0071466	GO:0005525; GO:0003924; GO:0003723; GO:0000166; GO:0005515; GO:0030623	GO:0015030; GO:0005634; GO:0005681; GO:0016020; GO:0043231; GO:0005654; GO:0005829; GO:0071013; GO:1990904; GO:0046540; GO:0071005; GO:0016607; GO:0071007	9343	TRUE	0.0318397	0.531979	0.967225	chr17	44849948	44899445	49498	-	7143.6	7563.35	7503.36	7637.13	7560.61	7525.87	8130.22	8119.18	7875.69	7624.52	8015.77	8281.1	145.522	154.415	152.628	155.556	155.994	153.056	167.187	169.291	162.557	156.293	162.643	168.754
ENSG00000164074	ENST00000398965; ENST00000473040; ENST00000444616; ENST00000645843; ENST00000388795; ENST00000513371; ENST00000611882	ABHD18	protein_coding	protein_coding	abhydrolase domain containing 18 [Source:HGNC Symbol;Acc:HGNC:26111]	0.4211	2816			GO:0005576	80167	TRUE	0.0424603	0.532024	0.967225	chr4	127965306	128039953	74648	+	802.346	759.365	823.466	782.048	839.316	839.341	675.535	668.347	703.82	630.609	648.7	689.145	7.66151	7.26717	7.85174	7.46677	8.11741	8.00155	6.51163	6.53229	6.80957	6.0594	6.16985	6.58292
ENSG00000057468	ENST00000263187	MSH4	protein_coding	protein_coding	mutS homolog 4 [Source:HGNC Symbol;Acc:HGNC:7327]	0.3703	3270	GO:0006298; GO:0051321; GO:0007131; GO:0001541; GO:0007129; GO:0007283; GO:0007292	GO:0005524; GO:0030983; GO:0000166; GO:0003677; GO:0005515; GO:0140664; GO:0003690	GO:0005694; GO:0005634; GO:0000793; GO:0000794; GO:0000795; GO:0005713	4438	TRUE	0.141895	0.532173	0.967258	chr1	75796882	75913242	116361	+	11.2192	19.4049	20.9426	23.0065	23.8141	13.6941	8.53374	5.02273	3.45954	3.44014	7.4585	10.1382	0.0922573	0.159923	0.171963	0.189163	0.19834	0.112423	0.070838	0.0422754	0.0288244	0.0284663	0.0610896	0.0833978
ENSG00000152348	ENST00000282185; ENST00000355178; ENST00000510085; ENST00000458350; ENST00000513443; ENST00000504770; ENST00000513634; ENST00000508814; ENST00000514253	ATG10	protein_coding	protein_coding	autophagy related 10 [Source:HGNC Symbol;Acc:HGNC:20315]	0.4718	1171	GO:0015031; GO:0006914; GO:0032446; GO:0008152; GO:0031401; GO:0016236; GO:0006497; GO:0006983	GO:0019787; GO:0016740; GO:0005515; GO:0019777	GO:0005737; GO:0005829	83734	TRUE	-0.0589949	0.532214	0.967258	chr5	81972023	82276857	304835	+	281.577	292.326	323.256	285.49	309.738	267.228	293.141	256.015	317.395	365.388	263.215	324.894	6.46584	6.72756	7.41213	6.55491	7.20381	6.12624	6.79507	6.01733	7.38472	8.44305	6.02029	7.46319
ENSG00000243927	ENST00000488492; ENST00000477091; ENST00000399312; ENST00000483977; ENST00000482679	MRPS6	protein_coding	protein_coding	mitochondrial ribosomal protein S6 [Source:HGNC Symbol;Acc:HGNC:14051]	0.4465	1758	GO:0006412; GO:0032543	GO:0003735; GO:0019843; GO:0005515; GO:0070181	GO:0005840; GO:0005739; GO:1990904; GO:0005743; GO:0005763; GO:0015935	64968	TRUE	-0.0485075	0.532252	0.967258	chr21	34073224	34143034	69811	+	797.739	859.686	959.336	875.773	808.034	849.93	902.72	882.392	910.718	858.557	854.074	844.283	12.2019	13.1786	14.6523	13.3938	12.518	12.9788	13.9383	13.8146	14.1142	13.2145	13.0119	12.9184
ENSG00000197771	ENST00000360003; ENST00000369077; ENST00000466047; ENST00000495407; ENST00000569515	MCMBP	protein_coding	protein_coding	minichromosome maintenance complex binding protein [Source:HGNC Symbol;Acc:HGNC:25782]	0.4341	2625	GO:0051301; GO:0007049; GO:0006260; GO:0006261; GO:0007062	GO:0005515; GO:0003682	GO:0005634; GO:0005654; GO:0005829; GO:0030054; GO:0042555	79892	TRUE	-0.0316193	0.532296	0.967258	chr10	119829404	119892556	63153	-	5310.78	5191.42	5243.83	5215.16	4995.58	5206.68	5639.64	5636.21	5761.06	5839.07	5524.62	5816.57	54.4019	53.2972	53.638	53.4159	51.83	53.2476	58.3172	59.0955	59.7948	60.1888	56.3685	59.6043
ENSG00000170390	ENST00000296550; ENST00000411937; ENST00000635524; ENST00000506325; ENST00000302176; ENST00000507694; ENST00000634233	DCLK2	protein_coding	protein_coding	doublecortin like kinase 2 [Source:HGNC Symbol;Acc:HGNC:19002]	0.5178	2354	GO:0035556; GO:0006468; GO:0016310; GO:0000226; GO:0018105; GO:0021766; GO:0021860; GO:0034504; GO:1900181	GO:0005524; GO:0004672; GO:0000166; GO:0004674; GO:0016301; GO:0016740; GO:0106310; GO:0005515; GO:0008017	GO:0005737; GO:0005856	166614	TRUE	-0.0493348	0.532398	0.967283	chr4	150078445	150257438	178994	+	594.62	596.986	578.196	518.694	583.447	607.429	1008.2	1005.26	1096.67	1098.55	1054.84	907.832	6.79232	6.83448	6.5951	5.92429	6.75024	6.9272	11.6256	11.7535	12.6929	12.6275	12.0018	10.3738
ENSG00000129173	ENST00000250024; ENST00000527884; ENST00000620009; ENST00000529188; ENST00000532666	E2F8	protein_coding	protein_coding	E2F transcription factor 8 [Source:HGNC Symbol;Acc:HGNC:24727]	0.4696	2364	GO:0006355; GO:0006357; GO:0000122; GO:0007049; GO:0045944; GO:0001890; GO:0002040; GO:0032466; GO:0032877; GO:0033301; GO:0048144; GO:0060707; GO:0060718; GO:0070365	GO:0003677; GO:0003700; GO:0005515; GO:0000981; GO:0000978; GO:0000987; GO:0001217; GO:0001227; GO:0042802; GO:1990837	GO:0005667; GO:0005634; GO:0005654; GO:0005730; GO:0005829; GO:0000785; GO:0090575	79733	TRUE	-0.0399255	0.532436	0.967283	chr11	19224063	19241620	17558	-	1243.59	1224.23	1147.29	1241.31	1130.74	1145.62	806.108	820.302	799.154	946.04	876.284	895.851	14.1454	13.9561	13.031	14.1177	13.0268	13.0096	9.25593	9.55041	9.21029	10.8284	9.92798	10.1936
ENSG00000170929	ENST00000641627; ENST00000429566	OR1M1	protein_coding	protein_coding	olfactory receptor family 1 subfamily M member 1 [Source:HGNC Symbol;Acc:HGNC:8220]	0.5281	1785	GO:0007186; GO:0007165; GO:0050896; GO:0007608; GO:0050911	GO:0004930; GO:0004984	GO:0016021; GO:0016020; GO:0005886	125963	TRUE	0.169587	0.532547	0.967337	chr19	9087061	9095669	8609	+	6.13189	9.73728	2.78584	2.14365	13.3448	10.0475	8.98459	10.1207	7.80852	10.4265	9.32344	7.82496	0.0923722	0.14701	0.0419055	0.0322884	0.203609	0.151109	0.136626	0.156052	0.119185	0.158053	0.139895	0.117919
ENSG00000143149	ENST00000354775; ENST00000463610; ENST00000491436; ENST00000461664; ENST00000471457	ALDH9A1	protein_coding	protein_coding	aldehyde dehydrogenase 9 family member A1 [Source:HGNC Symbol;Acc:HGNC:412]	0.4747	1048	GO:0051289; GO:0045329; GO:0042445; GO:0042136; GO:0006081	GO:0016491; GO:0016620; GO:0004029; GO:0043878; GO:0036094; GO:0019145; GO:0033737; GO:0047105	GO:0005737; GO:0005829; GO:0070062	223	TRUE	-0.033538	0.532647	0.967337	chr1	165662216	165698562	36347	-	3302.54	3392.43	3596.66	3339.09	3430.32	3294.4	2874.65	2737.39	2785.8	2702.8	2581.7	2811.05	84.7367	87.2364	92.149	85.664	89.1452	84.3886	74.4557	71.8904	72.4233	69.7838	65.9794	72.1518
ENSG00000150938	ENST00000280527; ENST00000426856; ENST00000428774; ENST00000473403; ENST00000477491; ENST00000497236; ENST00000481321; ENST00000413985	CRIM1	protein_coding	protein_coding	cysteine rich transmembrane BMP regulator 1 [Source:HGNC Symbol;Acc:HGNC:2359]	0.4834	1198	GO:0010951; GO:0043086; GO:0007399; GO:0045668; GO:0048009; GO:0030514; GO:0001558	GO:0005515; GO:0004867; GO:0004857; GO:0005010; GO:0030165; GO:0005520	GO:0005576; GO:0016020; GO:0016021; GO:0005886	51232	TRUE	-0.0461111	0.532681	0.967337	chr2	36355778	36551135	195358	+	2596.76	2463.29	2157.99	2403.14	2389.01	2202.79	2099.31	2559.51	2279.86	2393.21	2409.09	2621.2	58.2854	55.4123	48.3666	53.9329	54.3106	49.3611	47.5656	58.8025	51.8492	54.0538	53.8593	58.8549
ENSG00000125912	ENST00000590671; ENST00000246117; ENST00000588428; ENST00000587740; ENST00000592737; ENST00000586904; ENST00000592235; ENST00000591062	NCLN	protein_coding	protein_coding	nicalin [Source:HGNC Symbol;Acc:HGNC:26923]	0.6353	1556	GO:0009966; GO:0050821; GO:0043254; GO:0061635	GO:0005515; GO:0043022	GO:0016020; GO:0016021; GO:0032991; GO:0005783; GO:0005789	56926	TRUE	0.0375034	0.532719	0.967337	chr19	3185563	3209575	24013	+	2783.39	3035.16	3105.87	3216.74	2921.56	3029.32	4143.74	3894.77	4081.39	4248.58	4241.75	4433.17	48.1006	52.5678	53.5953	55.5825	51.1363	52.2642	72.2865	68.8918	71.4643	73.8816	73.0128	76.6381
ENSG00000178996	ENST00000326277; ENST00000381410; ENST00000343017	SNX18	protein_coding	protein_coding	sorting nexin 18 [Source:HGNC Symbol;Acc:HGNC:19245]	0.5652	3475	GO:0015031; GO:0051301; GO:0007049; GO:0006897; GO:0051641; GO:0000278; GO:0043547; GO:0016197; GO:0000281; GO:2000786; GO:0061912; GO:0036089; GO:0097320	GO:0005515; GO:0035091; GO:0008289; GO:0005546	GO:0016020; GO:0030659; GO:0031410; GO:0005886; GO:0005768; GO:0012505; GO:0010008; GO:0055038; GO:0030136; GO:0031234; GO:0070062	112574	TRUE	-0.0343159	0.533107	0.967641	chr5	54517759	54546586	28828	+	1822.62	1817.22	1805.61	1869.8	1712.45	1739.14	1328.83	1336.77	1406.3	1285.47	1312.69	1394.47	14.1035	14.0929	13.9515	14.4668	13.4211	13.4354	10.3798	10.5876	11.0259	10.0094	10.1175	10.7943
ENSG00000132321	ENST00000431676; ENST00000309507; ENST00000409907; ENST00000254653; ENST00000409100; ENST00000479783; ENST00000479471; ENST00000418802; ENST00000467572; ENST00000465621	IQCA1	protein_coding	protein_coding	IQ motif containing with AAA domain 1 [Source:HGNC Symbol;Acc:HGNC:26195]	0.4312	1932		GO:0005515; GO:0005524; GO:0016887; GO:0000166	GO:0005737; GO:0005929; GO:0031514; GO:0042995; GO:0005856	79781	TRUE	0.0743092	0.53314	0.967641	chr2	236324147	236507535	183389	-	126.472	114.147	105.623	125.49	123.401	117.378	135.321	150.682	148.76	154.807	140.646	135.484	1.76024	1.59222	1.46793	1.74636	1.73954	1.63097	1.90122	2.14659	2.09783	2.16812	1.94977	1.88634
ENSG00000010318	ENST00000327906; ENST00000473145; ENST00000482327; ENST00000347025; ENST00000614886; ENST00000472337; ENST00000461861; ENST00000498509; ENST00000465863; ENST00000459935	PHF7	protein_coding	protein_coding	PHD finger protein 7 [Source:HGNC Symbol;Acc:HGNC:18458]	0.4849	1126		GO:0046872; GO:0005515	GO:0005634; GO:0016607; GO:0005794; GO:0005654; GO:0005829; GO:0005886	51533	TRUE	0.0493225	0.533235	0.967641	chr3	52410660	52423641	12982	+	480.86	503.386	480.768	544.838	504.675	468.953	642.052	626.583	630.025	553.842	554.973	473.89	11.4833	12.0479	11.4644	13.0095	12.2067	11.1805	15.4777	15.3157	15.2444	13.3091	13.2007	11.3209
ENSG00000100364	ENST00000336156; ENST00000423262; ENST00000251993; ENST00000391627; ENST00000488038; ENST00000483374; ENST00000498418; ENST00000474515; ENST00000493003; ENST00000440039; ENST00000414854; ENST00000424508; ENST00000486640; ENST00000417906; ENST00000496226; ENST00000492273	KIAA0930	protein_coding	protein_coding	KIAA0930 [Source:HGNC Symbol;Acc:HGNC:1314]	0.6014	1475	GO:0008150	GO:0003674; GO:0005515	GO:0005575	23313	TRUE	0.033778	0.533259	0.967641	chr22	45192244	45240894	48651	-	6466.36	6619.84	6993.92	7087.63	6719.93	6766.08	3845.25	4040.12	4025.04	4569.66	4164.35	4243.69	117.884	120.949	127.316	129.193	124.079	123.144	70.7631	75.3873	74.3478	83.8289	75.6169	77.3912
ENSG00000165490	ENST00000532277; ENST00000524921; ENST00000528759; ENST00000525361; ENST00000532764; ENST00000532589; ENST00000528189; ENST00000533655; ENST00000525388; ENST00000528262; ENST00000329143; ENST00000533750	DDIAS	protein_coding	protein_coding	DNA damage induced apoptosis suppressor [Source:HGNC Symbol;Acc:HGNC:26351]	0.4301	1439	GO:1902230; GO:0006915; GO:0007049; GO:0051726; GO:0097752	GO:0003674	GO:0005634; GO:0005737; GO:0005575	220042	TRUE	0.0336541	0.533323	0.967641	chr11	82899975	82958277	58303	+	1492.16	1560.3	1594.37	1587.52	1557.66	1615.94	1734.87	1791.65	1686.53	1740.65	1714.53	1792.67	27.883	29.221	29.7495	29.6614	29.4806	30.1463	32.725	34.268	31.9318	32.7305	31.9116	33.5103
ENSG00000160752	ENST00000611010; ENST00000468479; ENST00000447866; ENST00000461507; ENST00000474345; ENST00000471117; ENST00000368356; ENST00000467076; ENST00000495308; ENST00000487002; ENST00000491013; ENST00000356657; ENST00000465559; ENST00000470171; ENST00000612683; ENST00000489003; ENST00000477057; ENST00000492887; ENST00000492244; ENST00000490140; ENST00000489324	FDPS	protein_coding	protein_coding	farnesyl diphosphate synthase [Source:HGNC Symbol;Acc:HGNC:3631]	0.5422	966	GO:0008299; GO:0006629; GO:0006694; GO:0006695; GO:0008202; GO:0008203; GO:0016126; GO:0033384; GO:0045337	GO:0016740; GO:0003723; GO:0046872; GO:0005515; GO:0004161; GO:0004337	GO:0016020; GO:0016021; GO:0005737; GO:0005654; GO:0005829	2224	TRUE	-0.038499	0.533363	0.967641	chr1	155308748	155320666	11919	+	3993.09	4045.35	4501.81	4078.67	3901.89	4239.31	2777.21	2695.79	2629.3	2666.12	2597.05	2750.26	111.152	112.857	125.131	113.52	110.007	117.811	78.038	76.8078	74.1571	74.68	72.0056	76.5837
ENSG00000198925	ENST00000409033; ENST00000361242; ENST00000396761; ENST00000409618; ENST00000475339; ENST00000409422; ENST00000429920; ENST00000431715; ENST00000436856; ENST00000457841; ENST00000428226; ENST00000412355; ENST00000432520; ENST00000439812; ENST00000456708; ENST00000466217; ENST00000486766; ENST00000455079; ENST00000443140; ENST00000434939; ENST00000488833	ATG9A	protein_coding	protein_coding	autophagy related 9A [Source:HGNC Symbol;Acc:HGNC:22408]	0.5821	1344	GO:0006914; GO:0006869; GO:0000045; GO:0000422; GO:0060349; GO:0034497; GO:0044805; GO:0010940; GO:0017121	GO:0005515; GO:0017128	GO:0016020; GO:0016021; GO:0005794; GO:0031410; GO:0043231; GO:0005783; GO:0005789; GO:0005768; GO:0005739; GO:0000139; GO:0005802; GO:0031966; GO:0031902; GO:0034045; GO:0055038; GO:0005776; GO:0000407; GO:0055037; GO:0005770	79065	TRUE	0.0333344	0.533372	0.967641	chr2	219219380	219229717	10338	-	3908.37	4095.58	3997.31	4284.45	3931.49	4075.94	3631.72	3651.52	3717.27	3672.93	3858.17	3787.09	78.1955	82.1229	79.8585	85.7092	79.6677	81.4137	73.3478	74.7774	75.3556	73.946	76.8857	75.796
ENSG00000120333	ENST00000498253; ENST00000476371; ENST00000367677	MRPS14	protein_coding	protein_coding	mitochondrial ribosomal protein S14 [Source:HGNC Symbol;Acc:HGNC:14049]	0.4329	1188	GO:0006412; GO:0032543	GO:0003735; GO:0003723; GO:0005515	GO:0005840; GO:0005739; GO:1990904; GO:0031965; GO:0005743; GO:0005763; GO:0005761; GO:0015935	63931	TRUE	-0.0517532	0.533393	0.967641	chr1	175010789	175023425	12637	-	897.54	832.128	954.252	831.374	804.268	955.65	1080.13	1000.96	1089.75	1119.19	1103.86	1070.97	20.3153	18.8765	21.5675	18.8153	18.4378	21.5949	24.6793	23.1897	24.9921	25.4912	24.8863	24.2493
ENSG00000174137	ENST00000489029; ENST00000308132; ENST00000489363; ENST00000461064; ENST00000472884; ENST00000467215	FAM53A	protein_coding	protein_coding	family with sequence similarity 53 member A [Source:HGNC Symbol;Acc:HGNC:31860]	0.6463	1885	GO:0006606		GO:0005634	152877	TRUE	0.120225	0.533703	0.968088	chr4	1617915	1684313	66399	-	31.6179	28.5367	46.4378	41.8301	34.6387	43.0385	64.6125	51.6623	46.7037	63.0692	55.406	47.0045	0.451032	0.407981	0.661475	0.596635	0.500467	0.612935	0.930422	0.754325	0.675041	0.905333	0.787243	0.670762
ENSG00000197757	ENST00000504315; ENST00000509328; ENST00000394331; ENST00000243108	HOXC6	protein_coding	protein_coding	homeobox C6 [Source:HGNC Symbol;Acc:HGNC:5128]	0.5399	1372	GO:0006355; GO:0006357; GO:0009952; GO:0048706	GO:0003677; GO:0003700; GO:0000981; GO:0000978	GO:0005634; GO:0005654; GO:0005829; GO:0000785	3223	TRUE	-0.050332	0.533814	0.968168	chr12	53990624	54030823	40200	+	740.738	617.56	710.997	670.652	680.809	650.623	617.187	636.934	644.587	734.956	596.613	616.882	14.5176	12.1303	13.9145	13.1424	13.5143	12.7305	12.2106	12.7772	12.8002	14.4947	11.6467	12.0945
ENSG00000183087	ENST00000608763; ENST00000480426; ENST00000327773; ENST00000610073; ENST00000476291	GAS6	protein_coding	protein_coding	growth arrest specific 6 [Source:HGNC Symbol;Acc:HGNC:4168]	0.6274	2073	GO:0043066; GO:0007165; GO:0050896; GO:0001934; GO:0006468; GO:0018105; GO:0070588; GO:0006909; GO:0033138; GO:0010628; GO:0061098; GO:0045892; GO:0032689; GO:0032720; GO:2000510; GO:0085029; GO:0043433; GO:0050766; GO:0046718; GO:0035754; GO:0071466; GO:2000352; GO:0043154; GO:0043277; GO:0032148; GO:0051897; GO:0072659; GO:0045860; GO:0048146; GO:0032008; GO:0097028; GO:0046827; GO:0035457; GO:0003104; GO:0043491; GO:0010804; GO:0019064; GO:0032715; GO:0001961; GO:0032692; GO:0071333; GO:0032825; GO:2000669; GO:0070168; GO:0097241; GO:0046813; GO:0019079; GO:0070374; GO:0001764; GO:0006915; GO:0007167; GO:0007596; GO:0009267; GO:0031100; GO:0031589; GO:0033028; GO:0033033; GO:0044346; GO:0071307; GO:0071363; GO:1900142; GO:2000270; GO:2000533	GO:0005509; GO:0046872; GO:0005102; GO:0005515; GO:0030674; GO:0030971; GO:0001786; GO:0048018; GO:0043027; GO:0030296	GO:0005576; GO:0005737; GO:0005783; GO:0005615; GO:0005796; GO:0070062; GO:0005788; GO:0031093	2621	TRUE	0.0402624	0.533926	0.968168	chr13	113820549	113864076	43528	-	1501.34	1475.91	1533.36	1530.98	1438.59	1672.63	1493.4	1357.57	1460.79	1402.43	1315.89	1411.05	19.4744	19.1871	19.8608	19.8565	18.8999	21.6605	19.5548	18.0243	19.1991	18.3055	17.0014	18.3098
ENSG00000169255	ENST00000320474; ENST00000392781; ENST00000392779; ENST00000651430; ENST00000650695; ENST00000651801; ENST00000651379; ENST00000652111; ENST00000651460; ENST00000651686; ENST00000651972; ENST00000651953; ENST00000651292; ENST00000651380; ENST00000651689; ENST00000652059; ENST00000652730; ENST00000651791; ENST00000651117; ENST00000651254; ENST00000651178; ENST00000651916; ENST00000651282; ENST00000652377; ENST00000652143; ENST00000650733; ENST00000417187; ENST00000652134; ENST00000652593; ENST00000496295; ENST00000473285; ENST00000651509; ENST00000651305; ENST00000652669; ENST00000652596; ENST00000651147; ENST00000651422; ENST00000494818; ENST00000476999; ENST00000494173; ENST00000652032; ENST00000488170; ENST00000652309; ENST00000468268; ENST00000492353; ENST00000473142; ENST00000498216; ENST00000484127; ENST00000460353; ENST00000478383; ENST00000497487	B3GALNT1	protein_coding	protein_coding	beta-1,3-N-acetylgalactosaminyltransferase 1 (globoside blood group) [Source:HGNC Symbol;Acc:HGNC:918]	0.4262	2508	GO:0006486; GO:0006629; GO:0006687; GO:0009312	GO:0016758; GO:0016740; GO:0016757; GO:0008194; GO:0008499; GO:0047273	GO:0016020; GO:0016021; GO:0005794; GO:0000139	8706	TRUE	0.0607884	0.533937	0.968168	chr3	161083883	161105411	21529	-	322.3	378.983	413.389	407.855	374.554	383.451	669.289	692.014	723.061	722.437	722.433	738.262	3.45556	4.0723	4.42572	4.3723	4.06734	4.10442	7.2437	7.59422	7.85484	7.79425	7.71496	7.91813
ENSG00000173208	ENST00000308666	ABCD2	protein_coding	protein_coding	ATP binding cassette subfamily D member 2 [Source:HGNC Symbol;Acc:HGNC:66]	0.3442	6290	GO:0055085; GO:0006635; GO:0007031; GO:0015910; GO:0042760; GO:0043217; GO:1900016; GO:1903427; GO:0000038; GO:0032000; GO:1990535; GO:2001280; GO:0009617	GO:0005524; GO:0140359; GO:0000166; GO:0016787; GO:0042803; GO:0005515; GO:0047617; GO:0016887; GO:0042626; GO:0046982; GO:0005324	GO:0016021; GO:0016020; GO:0005777; GO:0005778; GO:0005829	225	TRUE	0.120271	0.53414	0.968347	chr12	39550033	39619803	69771	-	58.1361	62.7806	45.5273	66.9281	72.5249	44.0166	43.8878	47.3571	33.7305	30.9613	38.358	31.3363	0.248531	0.268982	0.194345	0.286082	0.314022	0.18786	0.189395	0.20722	0.146104	0.13319	0.163331	0.13401
ENSG00000230797	ENST00000429584	YY2	protein_coding	protein_coding	YY2 transcription factor [Source:HGNC Symbol;Acc:HGNC:31684]	0.4582	2754	GO:0006357; GO:0045944	GO:0046872; GO:0003677; GO:0000981; GO:0000978; GO:0000987; GO:1990837; GO:0001228; GO:0043565	GO:0005634; GO:0005667; GO:0031519	404281	TRUE	0.0389856	0.534162	0.968347	chrX	21855987	21858740	2754	+	709.606	717.982	723.278	738.509	730.366	743.479	1575.17	1594.6	1622.01	1743.04	1690.96	1608.22	6.92849	7.02583	7.0517	7.20981	7.22272	7.24725	15.5252	15.9362	16.0464	17.1256	16.4449	15.708
ENSG00000161653	ENST00000293404; ENST00000589767; ENST00000592915	NAGS	protein_coding	protein_coding	N-acetylglutamate synthase [Source:HGNC Symbol;Acc:HGNC:17996]	0.6257	2021	GO:0000050; GO:0006526; GO:0006536	GO:0016407; GO:0016740; GO:0016746; GO:0004042; GO:0103045	GO:0005739; GO:0005759	162417	TRUE	-0.0935258	0.534476	0.968445	chr17	44004622	44009068	4447	+	86.6941	93.6002	115.639	79.4771	92.0092	104.662	60.9552	81.0811	82.1641	89.4437	87.371	82.0274	1.15348	1.24813	1.53635	1.05732	1.23991	1.39024	0.818689	1.1042	1.10766	1.19753	1.15788	1.09177
ENSG00000132793	ENST00000373257; ENST00000632009; ENST00000445975; ENST00000496565; ENST00000491528	LPIN3	protein_coding	protein_coding	lipin 3 [Source:HGNC Symbol;Acc:HGNC:14451]	0.586	2124	GO:0006629; GO:0006631; GO:0045944; GO:0009062; GO:0032869; GO:0019432; GO:0044255	GO:0016787; GO:0008195; GO:0003713	GO:0005634; GO:0005789	64900	TRUE	0.0472694	0.534537	0.968445	chr20	41340821	41360582	19762	+	782.875	848.043	867.177	831.372	813.17	939.506	1479.46	894.908	1070.54	922.954	1494.26	1269.92	9.91112	10.76	10.9624	10.5238	10.4268	11.8745	18.907	11.5963	13.7322	11.7578	18.8424	16.0828
ENSG00000107554	ENST00000543621; ENST00000636706; ENST00000324109; ENST00000472036	DNMBP	protein_coding	protein_coding	dynamin binding protein [Source:HGNC Symbol;Acc:HGNC:30373]	0.4777	4236	GO:0035556; GO:0050790; GO:0051056; GO:0008360; GO:0007568	GO:0005515; GO:0005085	GO:0005737; GO:0005794; GO:0005856; GO:0005829; GO:0070161; GO:0005795; GO:0045202; GO:0098793; GO:0005911	23268	TRUE	0.0498473	0.534546	0.968445	chr10	99875577	100009947	134371	-	2048.02	1959.82	1671.76	1910.5	2092.4	1879.91	2274.84	2555.85	2319.62	2442.5	2380.32	2445.08	13.0006	12.4683	10.5967	12.1262	13.4528	11.9138	14.5771	16.6064	14.9194	15.602	15.0502	15.5266
ENSG00000075945	ENST00000367765; ENST00000367767; ENST00000361580; ENST00000538366; ENST00000474292; ENST00000490550	KIFAP3	protein_coding	protein_coding	kinesin associated protein 3 [Source:HGNC Symbol;Acc:HGNC:17060]	0.3928	2350	GO:0007017; GO:0007018; GO:0007165; GO:0065003; GO:0072383; GO:0044782; GO:0006915; GO:0007405; GO:0007406; GO:0008104; GO:0008283; GO:0010659; GO:0010667; GO:0043066; GO:0046587; GO:0070242; GO:0070244	GO:0005515; GO:0019894; GO:0019903; GO:0120170	GO:0005871; GO:0005929; GO:0097542; GO:0005829; GO:0035869; GO:0005930; GO:0005783; GO:0005876; GO:0015630; GO:0005813; GO:0016939; GO:0000794; GO:0001750; GO:0001917; GO:0005794; GO:0032391; GO:0036064; GO:1990075	22920	TRUE	-0.0364343	0.534604	0.968445	chr1	169921326	170085208	163883	-	1913.39	2144.81	2109.73	2040.27	2031.77	1945.54	1738.44	1776.61	1709.01	1521.7	1473.58	1594.46	21.8938	24.5963	24.1053	23.3427	23.5468	22.2249	20.0802	20.8075	19.8138	17.5211	16.7946	18.251
ENSG00000163938	ENST00000479230; ENST00000468146; ENST00000394799; ENST00000468885; ENST00000462550; ENST00000492349; ENST00000418458; ENST00000496254; ENST00000474423; ENST00000460073; ENST00000484022; ENST00000497356	GNL3	protein_coding	protein_coding	G protein nucleolar 3 [Source:HGNC Symbol;Acc:HGNC:29931]	0.4376	925	GO:0042127; GO:1902895; GO:0019827; GO:0032206; GO:0017145; GO:1904816; GO:0033235; GO:0008283	GO:0005525; GO:0005515; GO:0003723; GO:0000166; GO:0048027	GO:0005634; GO:0016020; GO:0005730; GO:0005615; GO:0005694; GO:0016604; GO:0030496; GO:0005654	26354	TRUE	0.0390818	0.5347	0.968445	chr3	52681156	52694497	13342	+	5716.72	5261.02	6122.51	5803.93	5807.4	5977.46	3515.9	3504.43	3456.08	3830.03	4161.84	4283.86	166.148	153.244	177.683	168.662	170.951	173.44	103.151	104.25	101.774	112.013	120.48	124.549
ENSG00000136014	ENST00000258499; ENST00000393091; ENST00000552440; ENST00000537435; ENST00000552237; ENST00000551837; ENST00000549639; ENST00000547951	USP44	protein_coding	protein_coding	ubiquitin specific peptidase 44 [Source:HGNC Symbol;Acc:HGNC:20064]	0.4349	1747	GO:0006511; GO:0016579; GO:0006508; GO:0051301; GO:0007049; GO:0043161; GO:0007059; GO:0090266; GO:1904667	GO:0008270; GO:0004843; GO:0046872; GO:0008233; GO:0008234; GO:0016787; GO:0005515	GO:0005634; GO:0005737; GO:0005654	84101	TRUE	0.0518828	0.5347	0.968445	chr12	95516560	95551476	34917	-	438.571	472.567	460.737	503.007	492.52	429.407	99.9666	94.7143	123.679	90.5905	122.532	97.6956	6.75044	7.28984	7.0813	7.74129	7.67812	6.5985	1.55323	1.49217	1.92882	1.40311	1.87855	1.50426
ENSG00000164221	ENST00000379611; ENST00000512261; ENST00000506442; ENST00000395557; ENST00000502975; ENST00000513730; ENST00000503027	CCDC112	protein_coding	protein_coding	coiled-coil domain containing 112 [Source:HGNC Symbol;Acc:HGNC:28599]	0.3731	1543		GO:0005515		153733	TRUE	-0.0537264	0.534754	0.968445	chr5	115267190	115296693	29504	-	842.463	745.377	819.492	689.15	794.526	837.295	490.081	505.143	488.66	483.913	458.164	541.012	14.6815	13.0184	14.2604	12.0083	14.0238	14.5674	8.62137	9.0104	8.62842	8.486	7.95278	9.43152
ENSG00000196652	ENST00000326775; ENST00000451158; ENST00000394170; ENST00000454175	ZKSCAN5	protein_coding	protein_coding	zinc finger with KRAB and SCAN domains 5 [Source:HGNC Symbol;Acc:HGNC:12867]	0.48	4541	GO:0006355; GO:0006357	GO:0046872; GO:0003677; GO:0008270; GO:0003700; GO:0005515; GO:0000981; GO:0000978	GO:0005634	23660	TRUE	-0.0401046	0.534802	0.968445	chr7	99504662	99534700	30039	+	1339.98	1344.46	1352.18	1336.06	1389.62	1204.12	1634.52	1575.09	1586.24	1491.33	1599.23	1500.45	7.93472	7.9789	7.99532	7.91052	8.33431	7.11845	9.77041	9.54662	9.51714	8.88639	9.43242	8.88812
ENSG00000168556	ENST00000302327; ENST00000412117	ING2	protein_coding	protein_coding	inhibitor of growth family member 2 [Source:HGNC Symbol;Acc:HGNC:6063]	0.4601	1528	GO:0042981; GO:0006325; GO:0006355; GO:0045893; GO:0008285; GO:2000772; GO:0007165; GO:0000122; GO:0030511; GO:1902459; GO:0030336; GO:0030512; GO:1902455; GO:1902166; GO:0007283; GO:0031065; GO:0030317; GO:0007286; GO:0007141; GO:0048133; GO:0072520; GO:2001020; GO:2001234	GO:0046872; GO:0003677; GO:0005515; GO:0035064; GO:0003682; GO:0035091; GO:0044877	GO:0005634; GO:0005654; GO:0005886; GO:0016580; GO:0016602	3622	TRUE	-0.0472397	0.534893	0.968445	chr4	183505058	183512429	7372	+	528.324	530.782	565.449	544.837	487.108	540.915	659.536	607.032	602.825	584.825	621.186	574.192	9.29742	9.3614	9.93626	9.58683	8.68212	9.5033	11.7163	10.9341	10.7488	10.3563	10.8883	10.1082
ENSG00000156876	ENST00000462159; ENST00000287482	SASS6	protein_coding	protein_coding	SAS-6 centriolar assembly protein [Source:HGNC Symbol;Acc:HGNC:25403]	0.3491	3910	GO:0007049; GO:0007099; GO:0051298; GO:1900087; GO:0046601; GO:0060236; GO:1905832	GO:0005515	GO:0005737; GO:0005814; GO:0005856; GO:0043229; GO:0005815; GO:0005813; GO:0098536; GO:0120099	163786	TRUE	-0.0340411	0.534915	0.968445	chr1	100083563	100132955	49393	-	2461.1	2405.07	2443.91	2345.62	2504.82	2295.71	1650.67	1682.61	1602.63	1791.17	1772.99	1815.66	16.9253	16.5767	16.7827	16.1292	17.4471	15.7619	11.4593	11.8441	11.1673	12.3955	12.1449	12.491
ENSG00000198053	ENST00000400068; ENST00000622179; ENST00000356025; ENST00000358771	SIRPA	protein_coding	protein_coding	signal regulatory protein alpha [Source:HGNC Symbol;Acc:HGNC:9662]	0.553	4304	GO:0050790; GO:0050870; GO:0098609; GO:0007155; GO:0071222; GO:0050766; GO:0050765; GO:0045428; GO:0045019; GO:0032720; GO:0010468; GO:0050728; GO:0070301; GO:0070373; GO:0016477; GO:0035696; GO:0001933; GO:0032715; GO:0032680; GO:0032649; GO:0032651; GO:0032675; GO:0032688; GO:0034113; GO:0046329; GO:0071346; GO:0071347; GO:0071349; GO:0071641; GO:0071650; GO:1900016; GO:1903720	GO:0017124; GO:0019903; GO:1990782; GO:0086080; GO:0030695; GO:0098632; GO:1990405	GO:0016020; GO:0016021; GO:0005886; GO:0070062; GO:0070821; GO:0009986; GO:0005887; GO:0101003	140885	TRUE	0.0317897	0.534926	0.968445	chr20	1894167	1940592	46426	+	1781.82	1780.68	1731.86	1827.98	1787.14	1801.75	2672.28	2719.45	2821.25	3223.31	2965.28	2985.25	11.1321	11.1497	10.8042	11.4191	11.3087	11.238	16.8533	17.3902	17.8591	20.2643	18.4526	18.6573
ENSG00000172324	ENST00000641361; ENST00000641673; ENST00000302040	OR5A2	protein_coding	protein_coding	olfactory receptor family 5 subfamily A member 2 [Source:HGNC Symbol;Acc:HGNC:15249]	0.3972	7473	GO:0007186; GO:0007165; GO:0050896; GO:0007608; GO:0050911	GO:0004930; GO:0004984; GO:0005549	GO:0016021; GO:0016020; GO:0005886	219981	TRUE	0.120291	0.534976	0.968445	chr11	59416969	59426413	9445	-	44.8649	36.6228	41.2176	43.7046	58.6006	34.2352	58.5301	91.5162	79.4506	62.4117	69.3027	69.3809	0.161435	0.13207	0.148095	0.15724	0.213566	0.122983	0.212598	0.337054	0.289663	0.225981	0.248381	0.249738
ENSG00000129158	ENST00000531299; ENST00000531926; ENST00000528369; ENST00000527494; ENST00000525422; ENST00000265965; ENST00000528200; ENST00000524589; ENST00000529440; ENST00000529151; ENST00000532546; ENST00000525920; ENST00000532265; ENST00000533241; ENST00000525168; ENST00000529728; ENST00000530613; ENST00000532389; ENST00000530925; ENST00000533328; ENST00000532212; ENST00000524716; ENST00000530951	SERGEF	protein_coding	protein_coding	secretion regulating guanine nucleotide exchange factor [Source:HGNC Symbol;Acc:HGNC:17499]	0.5149	790	GO:0007165; GO:0050790; GO:0016567; GO:0006511; GO:0050709	GO:0005085; GO:0005515; GO:0061630	GO:0005634; GO:0005737; GO:0005654; GO:0005829	26297	TRUE	-0.0424476	0.535042	0.968449	chr11	17788048	18013047	225000	-	1221.88	1233.92	1360.36	1197.39	1187.46	1323.43	836.306	836.643	866.615	834.809	861.989	859.907	41.5739	42.077	46.2182	40.7356	40.9214	44.9551	28.7242	29.1369	29.8761	28.5823	29.2128	29.2684
ENSG00000122126	ENST00000486673; ENST00000371113; ENST00000357121; ENST00000691455; ENST00000693473; ENST00000646010; ENST00000689093; ENST00000647245; ENST00000646914; ENST00000463271	OCRL	protein_coding	protein_coding	OCRL inositol polyphosphate-5-phosphatase [Source:HGNC Symbol;Acc:HGNC:8108]	0.4411	3528	GO:0007165; GO:0006629; GO:0019637; GO:0030030; GO:0036092; GO:0046856; GO:0060271; GO:0061024; GO:0006661; GO:0046855; GO:0043647; GO:0001701; GO:0043087	GO:0003824; GO:0016787; GO:0005515; GO:0016791; GO:0004445; GO:0052658; GO:0052659; GO:0004439; GO:0052745; GO:0034596; GO:0043813; GO:0034485; GO:0005096; GO:0031267	GO:0016020; GO:0005769; GO:0005794; GO:0005905; GO:0031410; GO:0005929; GO:0042995; GO:0005768; GO:0005764; GO:0030670; GO:0031901; GO:0005737; GO:0030136; GO:0005829; GO:0001750; GO:0005634; GO:0005798; GO:0005886; GO:0005802; GO:0005795; GO:0010008	4952	TRUE	0.0357187	0.535202	0.968536	chrX	129539849	129592561	52713	+	6806	6700.41	6249.99	6722.1	7001.35	6545.76	7409.73	7588.61	7348.92	7007.58	6922.55	7131.78	51.8739	51.1824	47.5668	51.2281	54.0478	49.8082	57.0096	59.2011	56.7526	53.7454	52.5534	54.3763
ENSG00000182831	ENST00000327827; ENST00000574285	C16orf72	protein_coding	protein_coding	chromosome 16 open reading frame 72 [Source:HGNC Symbol;Acc:HGNC:30103]	0.4214	8156	GO:1901797	GO:0005515			TRUE	-0.0321881	0.535259	0.968536	chr16	9091644	9121635	29992	+	5268.34	5346.88	5341.65	5191.61	5388.05	5036.79	8723.92	8285.74	8401.08	7698.17	8413.87	7984.9	17.3693	17.6673	17.5854	17.1142	17.992	16.5785	29.0341	27.9608	28.0639	25.5395	27.6301	26.335
ENSG00000121068	ENST00000240328; ENST00000419047; ENST00000477081; ENST00000586986	TBX2	protein_coding	protein_coding	T-box transcription factor 2 [Source:HGNC Symbol;Acc:HGNC:11597]	0.6486	3081	GO:0006355; GO:0045893; GO:0000122; GO:0003007; GO:0003148; GO:0003151; GO:0003203; GO:0006357; GO:0006915; GO:0007219; GO:0007521; GO:0008543; GO:0022008; GO:0032526; GO:0035909; GO:0036302; GO:0042733; GO:0043474; GO:0045892; GO:0045944; GO:0048596; GO:0048738; GO:0051145; GO:0060021; GO:0060045; GO:0060379; GO:0060441; GO:0060465; GO:0060560; GO:0060596; GO:0060916; GO:0072105; GO:0090103; GO:0090398; GO:0097325; GO:1901208; GO:1901211; GO:1902808; GO:1905222; GO:0001708; GO:0003272; GO:1905072; GO:0001947; GO:0035050; GO:0008016; GO:2000773	GO:0003700; GO:0003677; GO:0000978; GO:0042826; GO:0140297; GO:0043565; GO:0005515; GO:0000981; GO:0001227; GO:1990837	GO:0005634; GO:0005667; GO:0005737; GO:0000785	6909	TRUE	0.0377795	0.535386	0.968536	chr17	61399843	61409466	9624	+	1332.03	1417.7	1438.67	1505.88	1351.99	1445.7	1410.51	1188.23	1318.95	1364.59	1590.79	1359.44	11.6254	12.4005	12.5378	13.1411	11.9511	12.5967	12.4268	10.6146	11.6634	11.9843	13.8288	11.8689
ENSG00000153250	ENST00000474820; ENST00000348849; ENST00000474147; ENST00000409075; ENST00000409289; ENST00000475103; ENST00000490637; ENST00000409972; ENST00000477965; ENST00000464200; ENST00000491781; ENST00000492283; ENST00000428519; ENST00000477486	RBMS1	protein_coding	protein_coding	RNA binding motif single stranded interacting protein 1 [Source:HGNC Symbol;Acc:HGNC:9907]	0.4201	1890	GO:0006260; GO:0006396	GO:0003723; GO:0003676; GO:0003677; GO:0005515; GO:0003730; GO:0003690; GO:0003697; GO:0008143; GO:0008266	GO:0005634; GO:0005829; GO:1990904	5937	TRUE	0.031597	0.535397	0.968536	chr2	160272151	160493807	221657	-	3754.95	3789.67	3661.31	3838.95	3906.05	3719.89	2792.97	2681.71	2656.93	2635.15	2645.91	2740.41	53.4229	54.0365	52.0149	54.6114	56.286	52.8369	40.1124	39.0522	38.3008	37.7264	37.4953	39.0026
ENSG00000101883	ENST00000217999; ENST00000703667; ENST00000422226; ENST00000555168; ENST00000701130; ENST00000701644	RHOXF1	protein_coding	protein_coding	Rhox homeobox family member 1 [Source:HGNC Symbol;Acc:HGNC:29993]	0.5125	1399	GO:0006355; GO:0006357; GO:0010628; GO:0030521; GO:0048484	GO:0003677; GO:0000981; GO:0003700; GO:0005515; GO:0000977; GO:1990837	GO:0005634; GO:0005654; GO:0005829; GO:0000785	158800	TRUE	0.113135	0.535407	0.968536	chrX	120109051	120245267	136217	-	78.5347	52.5074	58.275	55.4249	79.0196	73.3611	112.158	113.37	115.03	112.378	110.844	89.4322	1.50949	1.01146	1.11845	1.06517	1.5383	1.40772	2.17613	2.23037	2.24018	2.17353	2.12205	1.71956
ENSG00000197894	ENST00000296412; ENST00000626055; ENST00000512621; ENST00000512659; ENST00000508511; ENST00000503130; ENST00000502590; ENST00000512991; ENST00000512604; ENST00000505652; ENST00000508146; ENST00000507102; ENST00000502386	ADH5	protein_coding	protein_coding	alcohol dehydrogenase 5 (class III), chi polypeptide [Source:HGNC Symbol;Acc:HGNC:253]	0.4449	1024	GO:0006629; GO:0044281; GO:0022900; GO:0006069; GO:0051775; GO:0010430; GO:0046294; GO:0001523; GO:0003016; GO:0018119; GO:0032496; GO:0045777; GO:0051409	GO:0008270; GO:0016491; GO:0046872; GO:0005504; GO:0009055; GO:0004024; GO:0004022; GO:0018455; GO:0051903; GO:0018467; GO:0042802; GO:0106321; GO:0106322	GO:0005737; GO:0005829; GO:0070062; GO:0005739	128	TRUE	-0.0380114	0.535546	0.968673	chr4	99070978	99088801	17824	-	3204.79	3203.3	3642.19	3298.31	3197.7	3302.25	2861.32	3030.22	2923.49	2926.42	2668.12	3046.63	84.1559	84.3034	95.5026	86.6012	85.0476	86.5723	75.8475	81.446	77.7844	77.3284	69.786	80.0313
ENSG00000024422	ENST00000538399; ENST00000263277; ENST00000602215; ENST00000596225; ENST00000540884	EHD2	protein_coding	protein_coding	EH domain containing 2 [Source:HGNC Symbol;Acc:HGNC:3243]	0.6004	1452	GO:0030036; GO:0032456; GO:0060271; GO:0097320; GO:0016197; GO:0006897; GO:1901741; GO:0072659; GO:2001137; GO:0030866	GO:0005515; GO:0005525; GO:0005509; GO:0046872; GO:0000166; GO:0005524; GO:0016787; GO:0003676; GO:0019904; GO:0042802	GO:0005737; GO:0016020; GO:0005886; GO:0005768; GO:0005901; GO:0045171; GO:0005829; GO:0010008; GO:0015630; GO:0055038; GO:0043231; GO:0070062; GO:0019898; GO:0005769; GO:0005634; GO:0048471; GO:0030139	30846	TRUE	0.0525944	0.535638	0.968713	chr19	47713422	47743134	29713	+	435.279	440.48	447.919	467.359	411.186	495.631	346.599	207.833	257.546	206.524	290.392	243.702	8.06096	8.17538	8.28297	8.65398	7.71251	9.16349	6.4794	3.93952	4.83256	3.84863	5.3565	4.51473
ENSG00000081041	ENST00000508487; ENST00000296031; ENST00000510048	CXCL2	protein_coding	protein_coding	C-X-C motif chemokine ligand 2 [Source:HGNC Symbol;Acc:HGNC:4603]	0.5669	753	GO:0006955; GO:0007165; GO:0006935; GO:0009605; GO:0006954; GO:0006952; GO:0060326; GO:0030593; GO:0070098; GO:0061844; GO:0071222; GO:0002237	GO:0008009; GO:0005515; GO:0005125; GO:0045236	GO:0005576; GO:0005615	2920	TRUE	0.129629	0.535695	0.968713	chr4	74097040	74099196	2157	-	37.7375	30.8195	34.1643	35.5556	27.0615	52.82	30.4776	28.7013	28.5412	37.6747	36.227	31.3363	1.34707	1.10257	1.21775	1.26903	0.978382	1.88234	1.09821	1.04865	1.03227	1.35327	1.28804	1.11897
ENSG00000205002	ENST00000378279; ENST00000523536	AARD	protein_coding	protein_coding	alanine and arginine rich domain containing protein [Source:HGNC Symbol;Acc:HGNC:33842]	0.5198	1396		GO:0005515		441376	TRUE	0.0995159	0.535903	0.968975	chr8	116938207	116944487	6281	+	64.3037	70.9354	75.586	72.0878	92.7014	63.5012	113.708	90.4029	88.4816	120.503	107.203	102.516	1.23861	1.36938	1.45381	1.38838	1.80853	1.22114	2.21096	1.78235	1.72686	2.33569	2.05676	1.97537
ENSG00000130227	ENST00000252512; ENST00000521303; ENST00000519769; ENST00000518017; ENST00000520754; ENST00000433566; ENST00000518808; ENST00000517551; ENST00000522015	XPO7	protein_coding	protein_coding	exportin 7 [Source:HGNC Symbol;Acc:HGNC:14108]	0.4435	1589	GO:0006886; GO:0015031; GO:0051169; GO:0006611; GO:0051168	GO:0031267; GO:0005515; GO:0005049	GO:0005634; GO:0005737; GO:0005643	23039	TRUE	-0.0329113	0.536052	0.969028	chr8	21919662	22006585	86924	+	10164.6	10391.9	9657.27	9859.35	9738.9	9956.56	12493.4	12922.8	13054.5	13815.6	13196.2	12968.7	172.01	176.246	163.186	166.823	166.921	168.211	213.418	223.835	223.835	235.261	222.427	219.539
ENSG00000100300	ENST00000583777; ENST00000337554; ENST00000472378; ENST00000428336; ENST00000329563; ENST00000396265	TSPO	protein_coding	protein_coding	translocator protein [Source:HGNC Symbol;Acc:HGNC:1158]	0.6474	778	GO:0006869; GO:0120009; GO:0015918; GO:0006626; GO:0006700; GO:0042127; GO:0006694; GO:0006783; GO:0006811; GO:0006820; GO:0006821; GO:0007568; GO:0008202; GO:0008347; GO:0009410; GO:0010042; GO:0010266; GO:0010823; GO:0010940; GO:0014012; GO:0030325; GO:0031397; GO:0032374; GO:0032570; GO:0032720; GO:0033574; GO:0042632; GO:0043065; GO:0045019; GO:0048265; GO:0048266; GO:0048678; GO:0050810; GO:0051901; GO:0051928; GO:0060242; GO:0060252; GO:0060253; GO:0071222; GO:0071294; GO:0071476; GO:0072655; GO:0072656; GO:1903147; GO:1903579; GO:1905144; GO:2000379; GO:2000853	GO:0005515; GO:0015485; GO:0008503; GO:0005497; GO:0044325; GO:0120020	GO:0016021; GO:0016020; GO:0005739; GO:0031966; GO:0043231; GO:0005829; GO:0005783; GO:0070062; GO:0005741	706	TRUE	-0.0598529	0.536068	0.969028	chr22	43151547	43163242	11696	+	1525.82	1689.37	1964.05	1764.19	1456.99	1751.87	649.784	631.429	650.393	680.002	617.99	668.201	52.7226	58.5036	67.7663	60.9516	50.9906	60.4336	22.6648	22.3321	22.7706	23.644	21.2693	23.097
ENSG00000124249	ENST00000372861	KCNK15	protein_coding	protein_coding	potassium two pore domain channel subfamily K member 15 [Source:HGNC Symbol;Acc:HGNC:13814]	0.6189	2514	GO:0006811; GO:0006813; GO:0034765; GO:0071805; GO:0030322	GO:0005267; GO:0022841	GO:0016020; GO:0016021; GO:0005886; GO:0005887	60598	TRUE	-0.0921307	0.536172	0.969028	chr20	44745865	44752313	6449	+	61.1959	58.2148	68.2909	65.8824	55.2055	53.7981	56.0789	75.3409	67.461	79.1233	57.537	58.986	0.654549	0.624045	0.729375	0.704589	0.598055	0.574474	0.605492	0.824824	0.731102	0.851611	0.612979	0.631138
ENSG00000006747	ENST00000341757; ENST00000417018; ENST00000297029; ENST00000436854; ENST00000523729; ENST00000518849; ENST00000519209; ENST00000486980; ENST00000473722; ENST00000476649	SCIN	protein_coding	protein_coding	scinderin [Source:HGNC Symbol;Acc:HGNC:21695]	0.4652	1933	GO:0051693; GO:0051014; GO:0008285; GO:0043065; GO:0007417; GO:0051016; GO:0008154; GO:0051047; GO:0030031; GO:0042989; GO:0051127; GO:0017156; GO:0045654; GO:0032330; GO:0045010	GO:0046872; GO:0005509; GO:0003779; GO:0051015; GO:0005546; GO:0001786; GO:0005545	GO:0005737; GO:0042995; GO:0005856; GO:0070161; GO:0005938; GO:0002102; GO:0070062; GO:0015629; GO:0005903	85477	TRUE	-0.0509579	0.536299	0.969028	chr7	12570577	12660182	89606	+	290.912	286.386	287.105	280.164	285.076	268.714	178.465	183.23	165.387	109.391	164.219	136.862	4.04683	3.99271	3.98806	3.89684	4.01655	3.73187	2.50608	2.60892	2.3311	1.53127	2.27538	1.90454
ENSG00000089505	ENST00000332695; ENST00000333001; ENST00000336328; ENST00000457188; ENST00000528324; ENST00000528484; ENST00000529386; ENST00000529506; ENST00000531885; ENST00000533078; ENST00000533915; ENST00000533666; ENST00000533953; ENST00000379500; ENST00000328020; ENST00000465057; ENST00000479381; ENST00000528441; ENST00000530141; ENST00000534143	CMTM1	protein_coding	protein_coding	CKLF like MARVEL transmembrane domain containing 1 [Source:HGNC Symbol;Acc:HGNC:19172]	0.5485	791	GO:0007165; GO:0006935	GO:0005125	GO:0016020; GO:0016021; GO:0005615	113540	TRUE	0.0974215	0.536336	0.969028	chr16	66566393	66579137	12745	+	84.072	59.1499	72.8634	85.7516	79.9096	68.8604	92.1018	86.0583	77.7276	94.0306	92.5095	74.3798	2.85762	2.01498	2.47304	2.91436	2.75101	2.33672	3.16017	2.99404	2.67691	3.21618	3.13198	2.52909
ENSG00000138398	ENST00000414307; ENST00000679324; ENST00000433207; ENST00000677392; ENST00000678088; ENST00000676508; ENST00000260970; ENST00000409714; ENST00000678695; ENST00000530152; ENST00000676557; ENST00000677750; ENST00000678721; ENST00000462903; ENST00000676756; ENST00000679107; ENST00000678499; ENST00000678638; ENST00000448752; ENST00000417938; ENST00000482772; ENST00000466142	PPIG	protein_coding	protein_coding	peptidylprolyl isomerase G [Source:HGNC Symbol;Acc:HGNC:14650]	0.3726	4001	GO:0006457; GO:0000413; GO:0008380	GO:0003755; GO:0003723; GO:0016853; GO:0005515; GO:0016018	GO:0005634; GO:0016607; GO:0005829; GO:0005737; GO:0043231; GO:0016363; GO:0005654	9360	TRUE	-0.0389413	0.53653	0.969028	chr2	169584342	169641406	57065	+	6014.99	5561.78	5337.7	5484.28	5731.26	5262.23	3888.2	4246.79	4131.41	4596.87	4410.21	4467.58	40.4251	37.4622	35.821	36.8539	39.0127	35.3077	26.3788	29.2138	28.1332	31.0882	29.5226	30.0361
ENSG00000171643	ENST00000513010; ENST00000317593; ENST00000613039	S100Z	protein_coding	protein_coding	S100 calcium binding protein Z [Source:HGNC Symbol;Acc:HGNC:30367]	0.4209	1080	GO:0008150	GO:0005509; GO:0046872; GO:0042803; GO:0005515; GO:0048306		170591	TRUE	0.142793	0.536663	0.969028	chr5	76850001	76921650	71650	+	12.2392	14.8391	25.4953	15.6862	23.8142	22.4974	112.158	99.737	105.516	102.057	72.454	67.2809	0.304729	0.37028	0.633854	0.390505	0.600532	0.559212	2.8189	2.54172	2.66186	2.55695	1.79681	1.67575
ENSG00000181481	ENST00000443677; ENST00000324689; ENST00000328381; ENST00000535306; ENST00000580444; ENST00000434242	RNF135	protein_coding	protein_coding	ring finger protein 135 [Source:HGNC Symbol;Acc:HGNC:21158]	0.5794	1342	GO:0016567; GO:0002376; GO:0045087; GO:0045088; GO:0051260; GO:0070534; GO:0032728; GO:0010994; GO:0140374; GO:0000209; GO:0039529	GO:0046872; GO:0016740; GO:0005515; GO:0004842; GO:0061630; GO:0042802; GO:0043021; GO:0039552	GO:0005737; GO:1990904; GO:0010494; GO:0005829	84282	TRUE	0.0596027	0.536687	0.969028	chr17	30970984	30999911	28928	+	364.492	385.677	440.459	436.07	433.798	375.362	32.5055	25.4359	36.9579	26.6665	27.4691	31.9312	7.30332	7.74496	8.81264	8.73646	8.80358	7.50873	0.657474	0.521664	0.750318	0.53767	0.54822	0.640033
ENSG00000144843	ENST00000478399; ENST00000481816; ENST00000471850; ENST00000357003; ENST00000485496; ENST00000478927; ENST00000465513	ADPRH	protein_coding	protein_coding	ADP-ribosylarginine hydrolase [Source:HGNC Symbol;Acc:HGNC:269]	0.5561	2014	GO:0090630; GO:0051725; GO:0036211; GO:2000785	GO:0046872; GO:0000287; GO:0016787; GO:0005515; GO:0005096; GO:0016799; GO:0030955; GO:0003875	GO:0005776; GO:0055037; GO:0005615; GO:0005829	141	TRUE	-0.130695	0.53691	0.969028	chr3	119579268	119589945	10678	+	53.0365	31.9611	30.9586	28.2354	37.8861	37.1696	2.43821	1.43506	2.59466	1.14671	3.1965	1.84332	0.708109	0.427671	0.412738	0.376934	0.512324	0.495447	0.0328614	0.0196114	0.0351003	0.0154063	0.0425088	0.0246196
ENSG00000177692	ENST00000617313; ENST00000381947; ENST00000314399; ENST00000402202	DNAJC28	protein_coding	protein_coding	DnaJ heat shock protein family (Hsp40) member C28 [Source:HGNC Symbol;Acc:HGNC:1297]	0.4027	1707	GO:0006890; GO:0007030; GO:0048213	GO:0005515	GO:0017119	54943	TRUE	-0.0907091	0.536991	0.969028	chr21	33485530	33491716	6187	-	63.2984	65.7009	60.0961	64.8367	59.5831	51.8418	115.989	86.2492	90.0914	73.6807	76.79	68.7399	0.997112	1.03725	0.945291	1.02122	0.950635	0.815296	1.84442	1.39065	1.43794	1.16794	1.20485	1.08322
ENSG00000162607	ENST00000452143; ENST00000442679; ENST00000371146; ENST00000339950	USP1	protein_coding	protein_coding	ubiquitin specific peptidase 1 [Source:HGNC Symbol;Acc:HGNC:12607]	0.4064	2126	GO:0006511; GO:0016579; GO:0006508; GO:0006281; GO:0006974; GO:0009411; GO:0006282; GO:0035520; GO:1904333; GO:0001501	GO:0004843; GO:0008233; GO:0008234; GO:0016787; GO:0005515; GO:0004197	GO:0005634; GO:0005654; GO:0005829	7398	TRUE	0.0320325	0.537062	0.969028	chr1	62436297	62451804	15508	+	8956.02	9099.76	9438.75	9542.49	9469.37	9124.16	5865.12	6060.28	6033.44	6165.88	6105.31	6239.62	113.276	115.349	119.208	120.679	121.306	115.212	74.8839	78.4558	77.32	78.4754	76.9145	78.9469
ENSG00000130035	ENST00000252318; ENST00000648865; ENST00000542998; ENST00000535354; ENST00000541339	GALNT8	protein_coding	protein_coding	polypeptide N-acetylgalactosaminyltransferase 8 [Source:HGNC Symbol;Acc:HGNC:4130]	0.4998	1225	GO:0006486; GO:0006493; GO:0016266	GO:0046872; GO:0016740; GO:0030246; GO:0016757; GO:0004653	GO:0016020; GO:0016021; GO:0005794; GO:0000139	26290	TRUE	0.119611	0.537094	0.969028	chr12	4720400	4851927	131528	+	73.4351	67.3464	93.7862	71.1111	72.5249	114.443	91.4329	90.4091	106.381	95.1773	89.502	79.2625	1.61195	1.48158	2.05568	1.56075	1.61241	2.50797	2.02601	2.03129	2.36602	2.10232	1.95686	1.74049
ENSG00000198554	ENST00000360586; ENST00000420358; ENST00000567693; ENST00000475379; ENST00000455555	WDHD1	protein_coding	protein_coding	WD repeat and HMG-box DNA binding protein 1 [Source:HGNC Symbol;Acc:HGNC:23170]	0.3965	2711	GO:0000278; GO:0006281; GO:0006261	GO:0005515; GO:0003677; GO:0003682	GO:0005634; GO:0005654; GO:0043229; GO:0005737; GO:0043596	11169	TRUE	-0.0347444	0.537112	0.969028	chr14	54938949	55027105	88157	-	3875.74	3867.28	3554.78	3726.01	3733.4	3577.09	2110.27	2248.75	2245.24	2091.61	1937.08	2191.7	38.4424	38.4436	35.2075	36.9528	37.5059	35.4216	21.1292	22.8301	22.5644	20.8763	19.1373	21.7466
ENSG00000133119	ENST00000434425; ENST00000380071; ENST00000616236	RFC3	protein_coding	protein_coding	replication factor C subunit 3 [Source:HGNC Symbol;Acc:HGNC:9971]	0.418	1460	GO:0032508; GO:0006260; GO:0006281; GO:0006261; GO:0046683; GO:0000731; GO:1900264; GO:0006271	GO:0003677; GO:0005515; GO:0017116; GO:0008094; GO:0003689	GO:0005634; GO:0005654; GO:0031390; GO:0005663	5983	TRUE	0.0365233	0.537123	0.969028	chr13	33818069	33966558	148490	+	3293.35	3309.11	3577.53	3548.23	3280.94	3622.08	3066.05	3053.1	3083.32	3015.86	2948.24	3024.88	60.6556	61.081	65.7936	65.3418	61.2025	66.5999	57.0035	57.5551	57.5381	55.8934	54.0845	55.7307
ENSG00000231887	ENST00000538332; ENST00000543626; ENST00000541977; ENST00000536086; ENST00000546317; ENST00000534923; ENST00000541456; ENST00000546265; ENST00000541175	PRH1	protein_coding	protein_coding	proline rich protein HaeIII subfamily 1 [Source:HGNC Symbol;Acc:HGNC:9366]	0.4524	514				5554	TRUE	0.0898415	0.537382	0.969028	chr12	10824960	11171608	346649	-	127.494	107.4	86.7119	113.727	116.583	112.838	181.519	210.853	186.197	147.24	182.333	178.152	6.65811	5.62118	4.52178	5.93846	6.16646	5.88303	9.56917	11.2707	9.85237	7.73757	9.48434	9.30698
ENSG00000124608	ENST00000244571; ENST00000491573	AARS2	protein_coding	protein_coding	alanyl-tRNA synthetase 2, mitochondrial [Source:HGNC Symbol;Acc:HGNC:21022]	0.5796	2766	GO:0043039; GO:0006419; GO:0006412; GO:0006399; GO:0106074; GO:0006400; GO:0070143	GO:0005524; GO:0003676; GO:0000166; GO:0004812; GO:0004813; GO:0003723; GO:0046872; GO:0008270; GO:0016874; GO:0005515; GO:0000049; GO:0140101; GO:0016597; GO:0002161	GO:0005737; GO:0005739	57505	TRUE	0.0335938	0.537641	0.969028	chr6	44298731	44313347	14617	-	3219.52	3472.5	3208.04	3486.95	3331.81	3321.61	2526.86	2424.77	2478.32	2290.55	2523.75	2392.89	31.2985	33.8328	31.1416	33.8942	32.806	32.2378	24.7973	24.1276	24.4116	22.4073	24.4375	23.2708
ENSG00000278817	ENST00000613204	ENSG00000278817	protein_coding	protein_coding		0.6472	1213					TRUE	0.0973299	0.537688	0.969028	KI270734.1	131494	137392	5899	+	291.464	354.1	369.58	381.866	264.832	440.467	246.679	352.727	373.432	246.533	287.57	219.882	6.46114	7.86706	8.18088	8.46412	5.94611	9.74812	5.52008	8.0034	8.38767	5.49942	6.34959	4.87605
ENSG00000279283	ENST00000624048	ENSG00000279283	protein_coding	TEC	novel transcript	0.5782	1740					TRUE	0.192765	0.537727	0.969028	chr12	131896500	131898239	1740	+	30.5979	44.5172	19.1215	26.1438	61.7003	23.4755	58.5171	75.3409	62.2717	32.108	55.406	58.0644	0.472855	0.689487	0.29507	0.403972	0.965744	0.362189	0.912868	1.19173	0.975061	0.499305	0.852847	0.897637
ENSG00000139192	ENST00000539384; ENST00000544826; ENST00000266556; ENST00000544021; ENST00000545700; ENST00000543567; ENST00000542160; ENST00000544289	TAPBPL	protein_coding	protein_coding	TAP binding protein like [Source:HGNC Symbol;Acc:HGNC:30683]	0.5671	1212	GO:0002376; GO:0050776; GO:0002502; GO:0002590	GO:0005515; GO:0003823; GO:0023024	GO:0016020; GO:0016021; GO:0005794; GO:0005783; GO:0005789; GO:0005886; GO:0043231; GO:0000139	55080	TRUE	0.113227	0.537771	0.969028	chr12	6451690	6466517	14828	+	20.3986	25.1122	21.8531	24.0523	20.5668	30.3225	35.3541	31.5714	48.4335	24.081	23.441	13.8248	0.452567	0.558381	0.484131	0.533563	0.462155	0.671632	0.791792	0.716948	1.08876	0.537618	0.518008	0.30683
ENSG00000177542	ENST00000320230; ENST00000628067; ENST00000531214; ENST00000481290; ENST00000627843; ENST00000630809; ENST00000531437; ENST00000625419; ENST00000532484; ENST00000528606; ENST00000529351; ENST00000533385; ENST00000531534; ENST00000531514; ENST00000527723; ENST00000526152; ENST00000527734; ENST00000625752; ENST00000456706; ENST00000528936; ENST00000524891; ENST00000629634; ENST00000625316; ENST00000529066; ENST00000532361; ENST00000527127; ENST00000525010; ENST00000532459; ENST00000525644; ENST00000629602; ENST00000530360	SLC25A22	protein_coding	protein_coding	solute carrier family 25 member 22 [Source:HGNC Symbol;Acc:HGNC:19954]	0.6427	865	GO:0055085; GO:1902600; GO:0050796; GO:0006811; GO:0015813; GO:0015810; GO:0043490; GO:0070778	GO:0015293; GO:0022857; GO:0005313; GO:0015183; GO:0005280	GO:0016020; GO:0016021; GO:0005739; GO:0005743	79751	TRUE	0.0436179	0.537791	0.969028	chr11	790475	798281	7807	-	1187.2	1329.81	1393.14	1406.54	1265.4	1362.56	977.722	948.577	978.185	941.454	993.046	950.229	36.8843	41.4066	43.2195	43.6936	39.8184	42.2628	30.6636	30.1649	30.7925	29.433	30.7302	29.5326
ENSG00000173376	ENST00000379692; ENST00000506900; ENST00000515757; ENST00000511408	NDNF	protein_coding	protein_coding	neuron derived neurotrophic factor [Source:HGNC Symbol;Acc:HGNC:26256]	0.4928	1236	GO:0007399; GO:0001525; GO:0030198; GO:0043524; GO:2000352; GO:0044344; GO:0071456; GO:0001764; GO:0010976; GO:0010811; GO:0061042; GO:0002931; GO:0007263; GO:0019800; GO:0021828	GO:0008201; GO:0005539	GO:0005576; GO:0005615; GO:0031012	79625	TRUE	-0.0398917	0.537999	0.969028	chr4	121035613	121073021	37409	-	726.191	708.851	715.689	679.739	710.094	703.288	463.26	507.633	508.552	391.281	397.431	435.944	15.7986	15.4555	15.5474	14.7862	15.6467	15.2751	10.1737	11.3039	11.21	8.56588	8.61206	9.48751
ENSG00000171421	ENST00000505059; ENST00000505818; ENST00000508987; ENST00000382647; ENST00000510999	MRPL36	protein_coding	protein_coding	mitochondrial ribosomal protein L36 [Source:HGNC Symbol;Acc:HGNC:14490]	0.5357	654	GO:0006412; GO:0032543; GO:0042254	GO:0003735; GO:0005515	GO:0005840; GO:0005739; GO:1990904; GO:0016604; GO:0005762; GO:0005743	64979	TRUE	-0.049966	0.538	0.969028	chr5	1798385	1801366	2982	-	989.333	950.841	1125.43	1003.92	909.267	1051.51	1820.13	1870.61	1787.71	2050.32	1840.12	1987.1	40.6771	39.1812	46.2056	41.2719	37.865	43.1622	75.5437	78.7228	74.475	84.8294	75.3584	81.73
ENSG00000130962	ENST00000491253; ENST00000466533; ENST00000542554; ENST00000543642; ENST00000484460; ENST00000378628; ENST00000449135; ENST00000463135; ENST00000470290	PRRG1	protein_coding	protein_coding	proline rich and Gla domain 1 [Source:HGNC Symbol;Acc:HGNC:9469]	0.4316	2475		GO:0005509; GO:0005515	GO:0005576; GO:0016020; GO:0016021; GO:0005886; GO:0005887	5638	TRUE	0.0418063	0.538021	0.969028	chrX	37349309	37457292	107984	+	1345.5	1276.16	1190.99	1365.75	1331.12	1231.49	1549.48	1689.4	1551.61	1505.25	1552.43	1562.21	14.6182	13.8956	12.9207	14.8364	14.6476	13.3575	16.9936	18.7868	17.0803	16.4564	16.7996	16.9787
ENSG00000158604	ENST00000457408; ENST00000289577; ENST00000481238; ENST00000477639; ENST00000444131	TMED4	protein_coding	protein_coding	transmembrane p24 trafficking protein 4 [Source:HGNC Symbol;Acc:HGNC:22301]	0.5207	1749	GO:0015031; GO:0043123; GO:0006886; GO:0006888; GO:0007030		GO:0016020; GO:0016021; GO:0005783; GO:0005789; GO:0005793; GO:0005794; GO:0030134	222068	TRUE	-0.0334596	0.538063	0.969028	chr7	44577894	44582287	4394	-	6788.2	6893.46	7289.1	6886.44	6599.06	7020.71	8092.24	8296.53	8559.44	8849.71	8457.47	8304.85	104.364	106.217	111.902	105.861	102.758	107.761	125.589	130.558	133.335	136.912	129.513	127.727
ENSG00000137656	ENST00000419189; ENST00000375445; ENST00000260210	BUD13	protein_coding	protein_coding	BUD13 homolog [Source:HGNC Symbol;Acc:HGNC:28199]	0.4942	1644	GO:0006397; GO:0008380; GO:0000398; GO:1903241	GO:0003723; GO:0005515	GO:0005634; GO:0005681; GO:0005654; GO:0005684; GO:0071005; GO:0005686; GO:0070274	84811	TRUE	0.032463	0.538114	0.969028	chr11	116748170	116772987	24818	-	1709.41	1653.98	1709.09	1712.94	1707.04	1773.38	939.93	1036.12	1049.11	1126.07	1153.94	1057.14	27.9595	27.1129	27.9136	28.0138	28.2792	28.958	15.5192	17.3461	17.3864	18.5339	18.7994	17.297
ENSG00000145526	ENST00000382275; ENST00000510297; ENST00000274170; ENST00000507958; ENST00000506372; ENST00000502796; ENST00000515257; ENST00000511273; ENST00000508350; ENST00000511423; ENST00000507632; ENST00000503132	CDH18	protein_coding	protein_coding	cadherin 18 [Source:HGNC Symbol;Acc:HGNC:1757]	0.4403	1912	GO:0007156; GO:0007155; GO:0098609; GO:0007043; GO:0000902; GO:0098742; GO:0016339; GO:0034332	GO:0005509; GO:0046872; GO:0045296	GO:0016020; GO:0005886; GO:0016021; GO:0005912; GO:0016342	1016	TRUE	0.128751	0.538141	0.969028	chr5	19471296	20575873	1104578	-	7.13952	11.4147	9.10546	13.5948	8.11746	11.7594	10.9852	4.34505	9.65968	10.3451	8.99298	10.16	0.100408	0.160888	0.127869	0.191168	0.115626	0.165107	0.155953	0.0625465	0.137647	0.146402	0.125973	0.142938
ENSG00000289690	ENST00000695664; ENST00000695707; ENST00000695708	ENSG00000289690	protein_coding	protein_coding	novel transcript	0.5757	2539		GO:0008168			TRUE	0.186885	0.538168	0.969028	chr7	100397577	100434107	36531	+	13.1089	13.1426	22.487	13.9478	36.357	11.8651	32.0222	13.3119	23.2683	22.8279	9.68433	16.1505	0.138831	0.139498	0.237805	0.147699	0.389987	0.125452	0.342344	0.144302	0.249685	0.24328	0.102157	0.171105
ENSG00000136888	ENST00000677115; ENST00000677452; ENST00000678234; ENST00000374050; ENST00000473413; ENST00000677498; ENST00000679150; ENST00000677543	ATP6V1G1	protein_coding	protein_coding	ATPase H+ transporting V1 subunit G1 [Source:HGNC Symbol;Acc:HGNC:864]	0.4498	1146	GO:1902600; GO:0006811; GO:0006879; GO:0016241; GO:0036295	GO:0046961; GO:0005515; GO:0016887; GO:0051117	GO:0016471; GO:0016020; GO:0005765; GO:0005886; GO:0005829; GO:0016324; GO:0000221; GO:0070062	9550	TRUE	-0.0362375	0.538326	0.969028	chr9	114587706	114598915	11210	+	3671.76	3439.23	3771.49	3587.97	3357.79	3676.85	3472.01	3608.47	3787.34	3944.71	3841.13	3871.88	86.1538	80.8769	88.3651	84.1776	79.7982	86.1312	82.2376	86.6631	90.0408	93.1391	89.7714	90.8819
ENSG00000105186	ENST00000306065; ENST00000587667; ENST00000591100; ENST00000587352; ENST00000593232; ENST00000586463; ENST00000588700; ENST00000586693; ENST00000590519	ANKRD27	protein_coding	protein_coding	ankyrin repeat domain 27 [Source:HGNC Symbol;Acc:HGNC:25310]	0.4982	1389	GO:0015031; GO:0050790; GO:0048812; GO:0045022; GO:0032456; GO:0035544; GO:0010976; GO:0035646; GO:0050775	GO:0005515; GO:0005096; GO:0005085; GO:0031267; GO:0000149	GO:0016020; GO:0005769; GO:0030659; GO:0031410; GO:0043231; GO:0005829; GO:0005886; GO:0005768; GO:0005770; GO:0005764; GO:0042470; GO:0043005; GO:0097422; GO:0030133	84079	TRUE	-0.0354208	0.538341	0.969028	chr19	32597006	32676597	79592	-	2757.89	2610.53	2475.78	2509.81	2556.77	2592.09	1810.37	1784.5	1772.15	1714.34	1630.21	1726.26	53.3901	50.6494	47.8589	48.5814	50.1319	50.0976	35.3785	35.3599	34.7608	33.3961	31.4344	33.4306
ENSG00000066248	ENST00000264051; ENST00000373552; ENST00000424488; ENST00000489127; ENST00000461944; ENST00000416114; ENST00000420650; ENST00000409079; ENST00000414326	NGEF	protein_coding	protein_coding	neuronal guanine nucleotide exchange factor [Source:HGNC Symbol;Acc:HGNC:7807]	0.5779	1096	GO:0030154; GO:0007399; GO:0090630; GO:0051056; GO:0043087; GO:0048013; GO:0061002; GO:0050790	GO:0005515; GO:0005085	GO:0005737; GO:0016020; GO:0042995; GO:0005829; GO:0030426	25791	TRUE	-0.0385803	0.538403	0.969028	chr2	232878701	233013256	134556	-	1443.2	1408.57	1567.96	1460.92	1362.82	1483.85	1019.17	1005.98	1003.27	996.495	951.49	847.003	35.4081	34.635	38.4129	35.8382	33.865	36.3453	25.2413	25.2624	24.94	24.6018	23.2518	20.7881
ENSG00000198169	ENST00000524394; ENST00000292562; ENST00000525191; ENST00000530353	ZNF251	protein_coding	protein_coding	zinc finger protein 251 [Source:HGNC Symbol;Acc:HGNC:13045]	0.5412	1557	GO:0006355; GO:0006357; GO:0061484	GO:0046872; GO:0003677; GO:0005515; GO:0000981; GO:0000978	GO:0005634	90987	TRUE	-0.0388972	0.538719	0.969028	chr8	144720907	144756417	35511	-	966.943	898.334	927.896	895.738	895.535	929.663	1241.24	1112.23	1222.08	1105.43	1264.27	1176.69	16.6993	15.5488	16.0016	15.4676	15.6646	16.029	21.6392	19.6608	21.3846	19.2108	21.7477	20.3289
ENSG00000158321	ENST00000644939; ENST00000342771; ENST00000406775; ENST00000403018; ENST00000643936; ENST00000476695; ENST00000643587; ENST00000656998; ENST00000664521; ENST00000659051; ENST00000643060; ENST00000475660; ENST00000644506; ENST00000644359; ENST00000443672; ENST00000489774; ENST00000611706; ENST00000615871; ENST00000416482; ENST00000656200; ENST00000647140; ENST00000481994; ENST00000644949; ENST00000483297; ENST00000498384; ENST00000464768; ENST00000646136; ENST00000439256; ENST00000449547; ENST00000465899; ENST00000700075; ENST00000647121; ENST00000418686; ENST00000646193	AUTS2	protein_coding	protein_coding	activator of transcription and developmental regulator AUTS2 [Source:HGNC Symbol;Acc:HGNC:14262]	0.5147	2108	GO:0045944; GO:0010592; GO:0031532; GO:0001764; GO:0048675; GO:0097484; GO:0051571; GO:2000620; GO:0035022	GO:0005515; GO:0003682	GO:0005634; GO:0005737; GO:0042995; GO:0005856; GO:0030426; GO:0005575; GO:0015629	26053	TRUE	0.0449152	0.538754	0.969028	chr7	69598296	70793506	1195211	+	2745.1	2642.89	2279.17	2604.21	2747.37	2563.15	2223.47	2281.89	2414.51	2290	2425.95	2355.96	35.0165	33.7875	29.0308	33.2153	35.4952	32.6417	28.6308	29.7934	31.2068	29.3945	30.8229	30.0634
ENSG00000196839	ENST00000696034; ENST00000537820; ENST00000696003; ENST00000696004; ENST00000695991; ENST00000695956; ENST00000696072; ENST00000696073; ENST00000696005; ENST00000696074; ENST00000464097; ENST00000696035; ENST00000696036; ENST00000696037; ENST00000695992; ENST00000695994; ENST00000695995; ENST00000695996; ENST00000696058; ENST00000536532; ENST00000372874; ENST00000696104; ENST00000695889; ENST00000696075; ENST00000696076; ENST00000695993; ENST00000696059; ENST00000695949; ENST00000696060; ENST00000696077; ENST00000696061; ENST00000696078; ENST00000696062; ENST00000536076; ENST00000695890; ENST00000492931; ENST00000696079; ENST00000696017; ENST00000539235; ENST00000696080; ENST00000695927; ENST00000696006; ENST00000696081; ENST00000696007; ENST00000696082; ENST00000696038; ENST00000696083; ENST00000696084; ENST00000696008; ENST00000696063; ENST00000696064; ENST00000696039; ENST00000696065; ENST00000695957; ENST00000695891; ENST00000696105; ENST00000695997; ENST00000696009; ENST00000545776; ENST00000696010; ENST00000535573	ADA	protein_coding	protein_coding	adenosine deaminase [Source:HGNC Symbol;Acc:HGNC:186]	0.559	1708	GO:0009168; GO:0007155; GO:0009117; GO:0000255; GO:0001701; GO:0001829; GO:0001889; GO:0001890; GO:0002314; GO:0002467; GO:0002636; GO:0002686; GO:0002901; GO:0002906; GO:0006154; GO:0006157; GO:0006196; GO:0006915; GO:0006939; GO:0010035; GO:0010460; GO:0019722; GO:0030217; GO:0030324; GO:0030890; GO:0032263; GO:0033077; GO:0033089; GO:0042100; GO:0042110; GO:0043066; GO:0043084; GO:0044209; GO:0045580; GO:0045582; GO:0045987; GO:0046059; GO:0046061; GO:0046101; GO:0046103; GO:0046111; GO:0046632; GO:0046638; GO:0048286; GO:0048541; GO:0048566; GO:0050728; GO:0050850; GO:0050852; GO:0050862; GO:0050870; GO:0050900; GO:0060407; GO:0070242; GO:0070244; GO:0070254; GO:0070256; GO:0001666; GO:0014074; GO:0032261; GO:0033632; GO:0043101; GO:0043103; GO:0046085; GO:0060169; GO:0110148	GO:0019239; GO:0004000; GO:0016814; GO:0046872; GO:0008270; GO:0016787; GO:0005515; GO:0046936	GO:0005829; GO:0005886; GO:0070161; GO:0060205; GO:0005737; GO:0016020; GO:0031410; GO:0005764; GO:0009986; GO:0009897	100	TRUE	-0.0450276	0.538778	0.969028	chr20	44584896	44652252	67357	-	1714.63	1742.73	2017.01	1762.95	1669.7	1877.86	1816.3	1713.21	1668.59	1655.3	1627.57	1551.02	26.994	27.4973	31.7084	27.7514	26.624	29.5151	28.8651	27.6069	26.6165	26.2235	25.5221	24.4271
ENSG00000102543	ENST00000251108; ENST00000496952; ENST00000496061; ENST00000466868; ENST00000484126; ENST00000429346	CDADC1	protein_coding	protein_coding	cytidine and dCMP deaminase domain containing 1 [Source:HGNC Symbol;Acc:HGNC:20299]	0.4753	1065	GO:0070383; GO:0009972	GO:0008270; GO:0016787; GO:0046872; GO:0003824; GO:0042803; GO:0004126; GO:0061676	GO:0005634; GO:0005737	81602	TRUE	-0.0449074	0.53888	0.969028	chr13	49247925	49293485	45561	+	494.667	464.577	483.501	453.857	471.952	473.423	480.328	528.104	492.984	454.099	423.003	435.944	12.4896	11.7559	12.1899	11.4578	12.069	11.9335	12.2423	13.6479	12.6117	11.5373	10.6379	11.0109
ENSG00000137760	ENST00000428149; ENST00000429370; ENST00000389568; ENST00000260318; ENST00000417449; ENST00000393100; ENST00000530933	ALKBH8	protein_coding	protein_coding	alkB homolog 8, tRNA methyltransferase [Source:HGNC Symbol;Acc:HGNC:25189]	0.4215	2035	GO:0032259; GO:0006974; GO:0008152; GO:0002098; GO:0030488	GO:0008168; GO:0016706; GO:0003676; GO:0003723; GO:0046872; GO:0016740; GO:0008270; GO:0003824; GO:0005515; GO:0000049; GO:0005506; GO:0016300; GO:0106335	GO:0005634; GO:0005737; GO:0005654; GO:0005829; GO:0016604	91801	TRUE	0.0518315	0.538917	0.969028	chr11	107502727	107565742	63016	-	427.351	452.021	451.63	455.947	503.344	423.538	391.333	421.191	371.035	411.67	380.383	435.944	5.64684	5.98607	5.95898	6.02396	6.73635	5.58723	5.21983	5.69654	4.96754	5.47378	5.00634	5.76244
ENSG00000104972	ENST00000396331; ENST00000396327; ENST00000324602; ENST00000396332; ENST00000427581; ENST00000396315; ENST00000396317; ENST00000421584; ENST00000480257; ENST00000473412; ENST00000462628; ENST00000487425; ENST00000480375	LILRB1	protein_coding	protein_coding	leukocyte immunoglobulin like receptor B1 [Source:HGNC Symbol;Acc:HGNC:6605]	0.5834	1980			GO:0016020; GO:0016021	10859	TRUE	-0.107802	0.53904	0.969028	chr19	54617158	54638022	20865	+	114.054	132.704	76.4368	95.8417	101.152	99.2716	190.658	167.554	145.123	156.309	181.748	129.557	1.54893	1.8062	1.03655	1.30143	1.39134	1.34595	2.61375	2.32909	1.99692	2.13609	2.45849	1.76009
ENSG00000168255	ENST00000379340; ENST00000508848	POLR2J3	protein_coding	protein_coding	RNA polymerase II subunit J3 [Source:HGNC Symbol;Acc:HGNC:33853]	0.5683	1314	GO:0006366; GO:0006351	GO:0046983; GO:0003677; GO:0005515; GO:0003899; GO:0001055	GO:0005634; GO:0000428; GO:0005665	548644	TRUE	0.0403955	0.539208	0.969028	chr7	102537919	102572553	34635	-	2012.24	2159.89	2320.66	2224.97	2109.17	2349.7	2623.17	2429.4	2440.51	2107.62	2272.54	2244.47	41.1785	44.2981	47.4209	45.526	43.716	48.0049	54.1882	50.8861	50.6029	43.401	46.3211	45.9471
ENSG00000198952	ENST00000361813; ENST00000476954; ENST00000473643; ENST00000468993; ENST00000489907	SMG5	protein_coding	protein_coding	SMG5 nonsense mediated mRNA decay factor [Source:HGNC Symbol;Acc:HGNC:24644]	0.5669	1428	GO:0000184; GO:0032210; GO:0032204; GO:0006406; GO:0035303	GO:0005515; GO:0042162; GO:0070034; GO:0031625; GO:0042826; GO:0051721	GO:0005634; GO:0005737; GO:0005829; GO:0005697	23381	TRUE	0.0342544	0.539359	0.969028	chr1	156249224	156282825	33602	-	7613.79	8100.98	7959.08	8413.07	7674.65	8174.38	9621.19	9015.8	9432.43	9438.6	9866.53	9366.8	143.37	152.882	149.654	158.401	146.371	153.672	182.884	173.769	179.964	178.847	185.055	176.442
ENSG00000065057	ENST00000219066; ENST00000651522; ENST00000561862; ENST00000565406; ENST00000566380; ENST00000651570; ENST00000562951; ENST00000651583; ENST00000568513; ENST00000567727; ENST00000561841; ENST00000562120; ENST00000623977	NTHL1	protein_coding	protein_coding	nth like DNA glycosylase 1 [Source:HGNC Symbol;Acc:HGNC:8028]	0.6312	776	GO:0006284; GO:0006281; GO:0006285; GO:0006974; GO:0090305; GO:0008152; GO:0006289; GO:0045008; GO:0006296; GO:0006950	GO:0003677; GO:0003906; GO:0019104; GO:0046872; GO:0016829; GO:0016787; GO:0003824; GO:0016798; GO:0004519; GO:0140078; GO:0051536; GO:0051539; GO:0003684; GO:0005515; GO:0003690; GO:0000703; GO:0008534	GO:0005634; GO:0043231; GO:0005739; GO:0005654	4913	TRUE	-0.0662474	0.539497	0.969028	chr16	2039815	2047866	8052	-	485.487	526.215	586.392	447.582	491.438	586.888	509.586	441.282	448.876	458.686	450.706	468.202	16.8143	18.2653	20.2794	15.4995	17.2388	20.2926	17.8159	15.6432	15.7518	15.9857	15.5479	16.2214
ENSG00000153446	ENST00000586629; ENST00000472572; ENST00000474471; ENST00000315997; ENST00000592343; ENST00000591875	C16orf89	protein_coding	protein_coding	chromosome 16 open reading frame 89 [Source:HGNC Symbol;Acc:HGNC:28687]	0.5727	1112		GO:0042803	GO:0016020; GO:0005576; GO:0005829; GO:0070062	146556	TRUE	-0.140731	0.539518	0.969028	chr16	5044122	5066110	21989	-	12.2392	5.70733	10.9265	5.22876	6.49477	11.4563	23.2141	27.2755	25.0909	35.5482	22.3755	26.7349	0.29596	0.138317	0.263834	0.126423	0.159068	0.276571	0.566658	0.675093	0.614755	0.864997	0.538928	0.646717
ENSG00000278987	ENST00000624137	ENSG00000278987	protein_coding	TEC	TEC	0.45	2182					TRUE	0.122782	0.539577	0.969028	chr16	1688355	1690536	2182	+	31.6179	22.8293	18.4653	23.0106	29.2264	29.0264	34.1424	58.8696	40.6582	34.4014	52.2095	41.4746	0.38964	0.281959	0.227225	0.283534	0.364792	0.357115	0.424731	0.742562	0.507673	0.426603	0.640853	0.51129
ENSG00000163138	ENST00000471979; ENST00000510051; ENST00000360916; ENST00000295290; ENST00000514485; ENST00000444671; ENST00000508753; ENST00000510700; ENST00000506745; ENST00000514663; ENST00000509469; ENST00000515339; ENST00000513861; ENST00000508952; ENST00000502374; ENST00000503585; ENST00000511160; ENST00000504630; ENST00000513590; ENST00000514292; ENST00000502938; ENST00000506702; ENST00000509625; ENST00000505160; ENST00000506951; ENST00000507634; ENST00000503747; ENST00000513459; ENST00000467997; ENST00000511089; ENST00000506457; ENST00000506552; ENST00000506648	PACRGL	protein_coding	protein_coding	parkin coregulated like [Source:HGNC Symbol;Acc:HGNC:28442]	0.4716	1064		GO:0005515		133015	TRUE	0.0539798	0.539735	0.969028	chr4	20696282	20752907	56626	+	528.655	494.462	532.495	513.684	604.177	501.454	910.401	979.077	932.213	913.33	857.865	890.573	13.3603	12.5239	13.4378	12.9803	15.4649	12.652	23.2255	25.3263	23.8706	23.2267	21.5944	22.5148
ENSG00000184009	ENST00000681052; ENST00000576544; ENST00000573283; ENST00000681842; ENST00000679480; ENST00000570382; ENST00000615544; ENST00000680727; ENST00000680227; ENST00000681092; ENST00000574671; ENST00000576214; ENST00000679410; ENST00000679778; ENST00000572105; ENST00000679535; ENST00000575842; ENST00000576917; ENST00000576209; ENST00000575087; ENST00000644774; ENST00000571721; ENST00000571691; ENST00000575659; ENST00000575994	ACTG1	protein_coding	protein_coding	actin gamma 1 [Source:HGNC Symbol;Acc:HGNC:144]	0.5688	1845	GO:0001895; GO:0070527; GO:0010628; GO:0035633; GO:0120192; GO:0030335; GO:0090303; GO:0150111; GO:0051893; GO:1902396; GO:0001738; GO:0001525; GO:0051492; GO:0098974; GO:0009612; GO:0045214; GO:0048488; GO:0051592; GO:0071346	GO:0000166; GO:0005524; GO:0005515; GO:0042802; GO:0005200; GO:0031625; GO:0005522; GO:0098973	GO:0005634; GO:0005737; GO:0016020; GO:0005856; GO:0005886; GO:0005615; GO:0005829; GO:0070062; GO:0072562; GO:0005884; GO:0005911; GO:0043296; GO:0097433; GO:0005925; GO:0015629; GO:0030016; GO:0031941; GO:0044305; GO:0045177; GO:0045335; GO:0098685; GO:0098871; GO:0099143; GO:0120220	71	TRUE	-0.0406338	0.539855	0.969028	chr17	81509413	81523847	14435	-	115110	124816	135768	124095	115745	125667	90003	88710.1	86016.8	79385.9	83467.6	85390.3	1677.66	1823.14	1975.85	1808.38	1708.55	1828.49	1324.14	1323.34	1270.22	1164.26	1211.67	1244.95
ENSG00000135473	ENST00000610546; ENST00000551359; ENST00000440411; ENST00000257931; ENST00000547226; ENST00000425394; ENST00000548043; ENST00000553230; ENST00000547100; ENST00000549090; ENST00000550028; ENST00000552630; ENST00000549348; ENST00000547994; ENST00000552868; ENST00000548982; ENST00000549073; ENST00000550555; ENST00000547572; ENST00000547518; ENST00000549964	PAN2	protein_coding	protein_coding	poly(A) specific ribonuclease subunit PAN2 [Source:HGNC Symbol;Acc:HGNC:20074]	0.4999	1930	GO:0006397; GO:0000289; GO:0090305; GO:0090503; GO:0000288; GO:0010606	GO:0004535; GO:0003676; GO:0046872; GO:0016787; GO:0005515; GO:0004527; GO:0004518; GO:0000175	GO:0031251; GO:0005634; GO:0005737; GO:0000932; GO:0005829	9924	TRUE	0.0389587	0.540012	0.969028	chr12	56316223	56334053	17831	-	1903.19	1958.75	1745.52	1825.58	1935.44	2001.29	2418.7	1629.94	1998.75	1682.23	2044.69	1752.07	26.5161	27.3508	24.284	25.4317	27.3116	27.8369	34.0173	23.244	28.2157	23.5847	28.3749	24.4194
ENSG00000183763	ENST00000331456; ENST00000491060; ENST00000473195; ENST00000469027; ENST00000475495; ENST00000482582; ENST00000488860; ENST00000482243; ENST00000477546; ENST00000489948; ENST00000473863	TRAIP	protein_coding	protein_coding	TRAF interacting protein [Source:HGNC Symbol;Acc:HGNC:30764]	0.54	883	GO:0016567; GO:0006281; GO:0006974; GO:0106300; GO:0031297; GO:0006915; GO:0007165; GO:0010804; GO:0032088; GO:0032688	GO:0046872; GO:0016740; GO:0005515; GO:0004842; GO:0042802; GO:0061630	GO:0005634; GO:0005737; GO:0005694; GO:0005730; GO:0005654; GO:0048471; GO:0090734	10293	TRUE	0.0493033	0.540022	0.969028	chr3	49828601	49856574	27974	-	568.101	590.138	632.83	631.634	565.045	659.272	602.238	558.24	572.554	571.064	568.977	505.068	17.2865	17.9969	19.228	19.2173	17.4141	20.0276	18.4986	17.3865	17.6523	17.4857	17.2446	15.3739
ENSG00000162520	ENST00000409190; ENST00000373484; ENST00000417633; ENST00000426909	SYNC	protein_coding	protein_coding	syncoilin, intermediate filament protein [Source:HGNC Symbol;Acc:HGNC:28897]	0.5262	1612	GO:0045103	GO:0005515	GO:0005737; GO:0048471; GO:0005882; GO:0005829; GO:0030018; GO:0031594; GO:0042383	81493	TRUE	0.0621259	0.540075	0.969028	chr1	32679906	32703596	23691	-	317.199	278.517	306.854	293.857	355.047	297.357	310.872	305.669	336.44	404.79	352.68	341.013	5.29117	4.65623	5.11116	4.9012	5.99853	4.95201	5.2347	5.21894	5.68634	6.79464	5.85975	5.69044
ENSG00000196455	ENST00000356763; ENST00000511760; ENST00000512362; ENST00000512677; ENST00000508273; ENST00000507330; ENST00000512430; ENST00000504834	PIK3R4	protein_coding	protein_coding	phosphoinositide-3-kinase regulatory subunit 4 [Source:HGNC Symbol;Acc:HGNC:8982]	0.4333	1212	GO:0006468; GO:0016310; GO:0016236; GO:0006623; GO:0045324; GO:0042149; GO:0032465; GO:0097352; GO:0043552; GO:0032801; GO:0006622; GO:0010506; GO:0016241; GO:0036092; GO:0045022; GO:0030242	GO:0005515; GO:0005524; GO:0004672; GO:0000166; GO:0004674; GO:0016301; GO:0016740; GO:0106310	GO:0016020; GO:0031410; GO:0043231; GO:0005768; GO:0005770; GO:0015630; GO:0005776; GO:0005930; GO:0005829; GO:0034271; GO:0034272; GO:0030670; GO:0035032; GO:0071561	30849	TRUE	0.0462549	0.540109	0.969028	chr3	130678934	130746829	67896	-	1845.05	2117.42	1740.97	1961.83	2062.08	1866.3	1934.72	1937.34	1880.26	1873.73	1807.08	1860.82	40.9347	47.0818	38.5692	43.5202	46.337	41.3379	43.3302	43.9945	42.2674	41.8317	39.9336	41.2993
ENSG00000115271	ENST00000473240; ENST00000446271; ENST00000429691; ENST00000437150; ENST00000481161; ENST00000453113; ENST00000487445; ENST00000479199; ENST00000233612; ENST00000414723	GCA	protein_coding	protein_coding	grancalcin [Source:HGNC Symbol;Acc:HGNC:15990]	0.4204	1199	GO:0061025	GO:0005509; GO:0046872; GO:0042803; GO:0005515; GO:0046982	GO:0005829; GO:0005886; GO:0005737; GO:0016020; GO:0005576; GO:0070062; GO:0035578	25801	TRUE	-0.0524359	0.540213	0.969028	chr2	162318840	162371595	52756	+	634.398	574.157	676.535	591.896	570.457	657.316	481.546	459.221	499.039	441.485	403.824	431.336	14.2275	12.905	15.1504	13.2727	12.9577	14.7171	10.9017	10.5414	11.3398	9.9632	9.02063	9.6769
ENSG00000284762	ENST00000646262	ENSG00000284762	protein_coding	protein_coding	phosphodiesterase 8B [Source:NCBI gene (formerly Entrezgene);Acc:8622]	0.471	3397	GO:0007165; GO:0006198	GO:0004114; GO:0008081; GO:0046872; GO:0016787; GO:0004115			TRUE	-0.10558	0.540242	0.969028	chr5	77086732	77427124	340393	+	151.541	151.258	128.903	97.4441	170.379	133.33	219.956	240.998	243.945	262.814	305.409	251.001	1.19956	1.19997	1.01888	0.771244	1.36598	1.05366	1.75758	1.9526	1.95653	2.09342	2.40797	1.98756
ENSG00000025770	ENST00000420993; ENST00000395698; ENST00000395701; ENST00000518394; ENST00000523045; ENST00000418794; ENST00000299821; ENST00000520297; ENST00000522048; ENST00000522304	NCAPH2	protein_coding	protein_coding	non-SMC condensin II complex subunit H2 [Source:HGNC Symbol;Acc:HGNC:25071]	0.6136	1326	GO:0030261; GO:0007076; GO:0010032; GO:0007143; GO:0033077; GO:0051306; GO:0051309; GO:0051984; GO:1905820	GO:0005515; GO:0003682	GO:0005634; GO:0016020; GO:0005654; GO:0045171; GO:0005694; GO:0030054; GO:0000796; GO:0000793; GO:0000794	29781	TRUE	0.0467156	0.540309	0.969028	chr22	50508224	50524780	16557	+	3202.72	3356.42	3944.89	3588.13	3478.25	3794.48	1752.84	1713.46	1872.74	1744.58	1793.62	1719.86	64.9472	68.2151	79.8811	72.7539	71.44	76.8205	35.8817	35.5653	38.4791	35.5999	36.2285	34.8891
ENSG00000125868	ENST00000246069; ENST00000474024; ENST00000449141	DSTN	protein_coding	protein_coding	destrin, actin depolymerizing factor [Source:HGNC Symbol;Acc:HGNC:15750]	0.419	2018	GO:0051014; GO:0030042; GO:0030836; GO:0008154; GO:0030043	GO:0003779; GO:0005515; GO:0051015	GO:0015629; GO:0005737; GO:0070062; GO:0030864	11034	TRUE	0.0394121	0.54037	0.969028	chr20	17570075	17609919	39845	+	4763.3	4563.31	5294	4877.24	4969.72	5193.8	5057.79	5141.95	5063.71	4888.8	4830.03	5044.13	63.4706	60.9405	70.4394	64.9808	67.071	69.0929	68.0322	70.1298	68.3657	65.5516	64.105	67.2365
ENSG00000101255	ENST00000615226; ENST00000217233; ENST00000449710; ENST00000422053	TRIB3	protein_coding	protein_coding	tribbles pseudokinase 3 [Source:HGNC Symbol;Acc:HGNC:16228]	0.6176	1459	GO:0045892; GO:0006468; GO:0006915; GO:0043405; GO:0034976; GO:0010506; GO:0045599; GO:0006469; GO:0032092; GO:0070059; GO:0032436; GO:0051443; GO:0032869; GO:0000122; GO:0045717; GO:0010827	GO:0003714; GO:0005524; GO:0004672; GO:0005515; GO:0004860; GO:0019901; GO:0031625; GO:0031434; GO:0055106; GO:0019899	GO:0005634; GO:0005654; GO:0005886; GO:0005829	57761	TRUE	0.0551968	0.540469	0.969028	chr20	362835	397559	34725	+	967.914	1090.1	1194.64	1260.13	1055.4	1070.1	3014.84	2936.86	2999.42	2753.26	2474.09	2395.39	17.8388	20.1353	21.9854	23.2216	19.7009	19.6896	56.0898	55.4018	56.0109	51.0615	45.4175	44.1632
ENSG00000103502	ENST00000219789; ENST00000567459; ENST00000563893; ENST00000561555; ENST00000566113; ENST00000569956; ENST00000570016; ENST00000563415; ENST00000564296; ENST00000562041	CDIPT	protein_coding	protein_coding	CDP-diacylglycerol--inositol 3-phosphatidyltransferase [Source:HGNC Symbol;Acc:HGNC:1769]	0.6043	1400	GO:0008654; GO:0006629; GO:0006661; GO:0046341	GO:0016780; GO:0016740; GO:0005515; GO:0003881; GO:0019992; GO:0030145; GO:0030246; GO:0043178	GO:0016020; GO:0016021; GO:0005783; GO:0005789; GO:0005886; GO:0005794	10423	TRUE	0.0464463	0.540499	0.969028	chr16	29858357	29863414	5058	-	2792.57	3003.2	3386.32	3313.99	2920.48	3258.21	2978.28	2821.33	2881.8	2877.1	2652.03	2757.6	53.6366	57.8102	64.946	63.6436	56.8133	62.4769	57.7446	55.4654	56.0823	55.607	50.7357	52.9839
ENSG00000172765	ENST00000432054; ENST00000393238; ENST00000426664; ENST00000698214; ENST00000698215; ENST00000648771; ENST00000510323; ENST00000505616; ENST00000505924; ENST00000513411; ENST00000512902; ENST00000508869; ENST00000503256; ENST00000515024; ENST00000508729; ENST00000509440; ENST00000510521	TMCC1	protein_coding	protein_coding	transmembrane and coiled-coil domain family 1 [Source:HGNC Symbol;Acc:HGNC:29116]	0.4685	2306	GO:0090148; GO:0016197; GO:0007029; GO:0097750; GO:0140285	GO:0042802; GO:0005515	GO:0016020; GO:0016021; GO:0005783; GO:0005789; GO:0005791; GO:0005829; GO:0012505; GO:0140284	23023	TRUE	0.0370799	0.540512	0.969028	chr3	129647792	129893711	245920	-	1250.44	1277.3	1195.55	1239.22	1335.76	1248.12	1237.39	1276.49	1197.87	1264.83	1291.39	1228.57	14.581	14.9273	13.9207	14.4484	15.7758	14.53	14.5654	15.2354	14.1527	14.8413	14.9989	14.3311
ENSG00000104885	ENST00000686010; ENST00000398665; ENST00000452696; ENST00000478937; ENST00000591498; ENST00000586024; ENST00000608122; ENST00000482433; ENST00000457590	DOT1L	protein_coding	protein_coding	DOT1 like histone lysine methyltransferase [Source:HGNC Symbol;Acc:HGNC:24948]	0.6158	2535	GO:0032259; GO:0006325; GO:0051726; GO:0045944; GO:0034729; GO:0000077; GO:0006281; GO:0008284; GO:2000677; GO:0046425; GO:0032200; GO:0010467; GO:0031507	GO:0018024; GO:0016740; GO:0008168; GO:0003677; GO:0005515; GO:0031151; GO:0003676; GO:0042054	GO:0005634; GO:0043231; GO:0005654; GO:0032991; GO:0005737	84444	TRUE	0.0353173	0.540754	0.969028	chr19	2163933	2232578	68646	+	5786.07	5838.6	5336.71	5919.45	5896.24	5581.66	4873.94	4932.36	4934.53	5641.84	5515.52	5231.45	61.3749	62.0696	56.5261	62.782	63.3463	59.109	52.1888	53.5516	53.0344	60.2205	58.2736	55.5117
ENSG00000156411	ENST00000286953; ENST00000554880; ENST00000555030; ENST00000414262; ENST00000553430; ENST00000554287; ENST00000557040; ENST00000553449; ENST00000554089; ENST00000554713; ENST00000557260; ENST00000554528	ATP5MJ	protein_coding	protein_coding	ATP synthase membrane subunit j [Source:HGNC Symbol;Acc:HGNC:1188]	0.446	754	GO:0008150; GO:0015986	GO:0003674; GO:0005515	GO:0005739; GO:0016020; GO:0016021; GO:0031966; GO:0005575; GO:0005743; GO:0005753	9556	TRUE	-0.0471252	0.540823	0.969028	chr14	103912288	103928269	15982	-	2722.89	2808.65	3348.51	2956.94	2720.63	2926.67	2768.59	2600.34	2675.73	2615.18	2620.01	2547.36	97.1056	100.386	119.243	105.44	98.2702	104.201	99.6694	94.9192	96.6856	93.8497	93.0668	90.8781
ENSG00000204574	ENST00000376545; ENST00000441867; ENST00000468958; ENST00000326195; ENST00000542772; ENST00000475993; ENST00000479542	ABCF1	protein_coding	protein_coding	ATP binding cassette subfamily F member 1 [Source:HGNC Symbol;Acc:HGNC:70]	0.5287	2078	GO:0006413; GO:0006954; GO:0006412; GO:0045727	GO:0005524; GO:0003723; GO:0000166; GO:0005515; GO:0043022; GO:0008135; GO:0008494	GO:0005634; GO:0005737; GO:0016020; GO:0005829; GO:0005635; GO:0005654; GO:0042788	23	TRUE	0.0314289	0.541003	0.969028	chr6	30571393	30597179	25787	+	6628.72	6607.47	6832.76	7058.95	6786.06	6685.38	5478.64	5734.86	5531.98	5812.28	5839.69	6121.95	85.7767	85.6914	88.2884	91.3327	88.9398	86.3672	71.5652	75.958	72.5312	75.6838	75.2676	79.2473
ENSG00000255104	ENST00000412988; ENST00000686922; ENST00000413242; ENST00000691327	ZNF286A-TBC1D26	protein_coding	protein_coding	ZNF286A-TBC1D26 readthrough (NMD candidate) [Source:HGNC Symbol;Acc:HGNC:55384]	0.4841	3570				119086082	TRUE	0.153969	0.541044	0.969028	chr17	15699692	15744778	45087	+	55.4965	45.2468	29.7067	71.1537	42.8526	33.9159	108.208	62.6959	133.383	111.718	103.141	69.594	0.418006	0.34156	0.223429	0.535872	0.326913	0.255037	0.822743	0.483356	1.01794	0.846757	0.773798	0.524377
ENSG00000198216	ENST00000524607; ENST00000367570; ENST00000533229; ENST00000367573; ENST00000621791; ENST00000360108; ENST00000700187; ENST00000700188; ENST00000700189; ENST00000644521; ENST00000700190	CACNA1E	protein_coding	protein_coding	calcium voltage-gated channel subunit alpha1 E [Source:HGNC Symbol;Acc:HGNC:1392]	0.5132	5891	GO:0055085; GO:0006811; GO:0034765; GO:0006816; GO:0070588; GO:0007268; GO:0098703	GO:0005216; GO:0005244; GO:0005262; GO:0005245; GO:0005509; GO:0046872; GO:0008331; GO:0022843	GO:0016020; GO:0016021; GO:0005891; GO:0045202; GO:0005886; GO:0043025	777	TRUE	-0.125014	0.541187	0.969028	chr1	181317690	181813262	495573	+	21.4185	18.2635	17.3004	11.5033	21.6496	16.6285	19.5057	22.9613	12.1084	16.054	19.179	15.6682	0.0977656	0.0835491	0.0788532	0.0525006	0.100089	0.0757762	0.0898766	0.107276	0.056	0.0737389	0.0871967	0.0715433
ENSG00000136280	ENST00000461377; ENST00000544363; ENST00000541586; ENST00000478582; ENST00000258781; ENST00000488727; ENST00000648329; ENST00000478169; ENST00000475551; ENST00000381112; ENST00000482714; ENST00000492883; ENST00000480658; ENST00000474617; ENST00000472223; ENST00000476594; ENST00000481194; ENST00000477605; ENST00000480382; ENST00000470837	CCM2	protein_coding	protein_coding	CCM2 scaffold protein [Source:HGNC Symbol;Acc:HGNC:21708]	0.5636	1651	GO:0007229; GO:0007507; GO:0003158; GO:0045765; GO:0051403; GO:0001570; GO:0061154; GO:0001568; GO:0001701; GO:0001885; GO:0001944; GO:0035264; GO:0045216; GO:0048839; GO:0048845; GO:0060039; GO:0060837	GO:0005515	GO:0005737; GO:0005739; GO:0032991	83605	TRUE	-0.0428142	0.541254	0.969028	chr7	44999475	45076469	76995	+	1722.67	1686.08	1905.78	1713.12	1601.36	1849.31	1475.94	1440.27	1511.46	1661.82	1511.97	1497.71	28.057	27.522	30.9941	27.8979	26.4159	30.0699	24.2659	24.0101	24.9425	27.2357	24.5278	24.4018
ENSG00000197714	ENST00000537645; ENST00000360338; ENST00000599602	ZNF460	protein_coding	protein_coding	zinc finger protein 460 [Source:HGNC Symbol;Acc:HGNC:21628]	0.4728	2147	GO:0006355; GO:0006357	GO:0046872; GO:0003677; GO:0005515; GO:0000981; GO:0000978; GO:1990837	GO:0005634	10794	TRUE	0.152083	0.541313	0.969028	chr19	57280051	57294069	14019	+	672.135	703.143	366.95	545.883	895.195	493.965	911.891	1646.73	1145.97	1169.65	1054.84	1062.67	8.41801	8.82591	4.58911	6.83595	11.3556	6.17636	11.5288	21.11	14.5423	14.7409	13.1589	13.3139
ENSG00000204852	ENST00000550703; ENST00000551590; ENST00000552318; ENST00000498072; ENST00000490514; ENST00000397656; ENST00000495659; ENST00000481720; ENST00000681437; ENST00000471804; ENST00000377654; ENST00000681851; ENST00000547461; ENST00000614115; ENST00000552038; ENST00000397655; ENST00000549123; ENST00000546643; ENST00000478122; ENST00000680203; ENST00000681604; ENST00000681807; ENST00000680068; ENST00000679401; ENST00000397659; ENST00000680512; ENST00000551555; ENST00000681740; ENST00000680571; ENST00000679473; ENST00000679713; ENST00000547868; ENST00000679617; ENST00000681395; ENST00000464809; ENST00000480648; ENST00000680548; ENST00000680445; ENST00000552762; ENST00000681703; ENST00000680168; ENST00000482281; ENST00000463313; ENST00000460357; ENST00000485445; ENST00000491068; ENST00000481093	TCTN1	protein_coding	protein_coding	tectonic family member 1 [Source:HGNC Symbol;Acc:HGNC:26113]	0.484	1574	GO:0030030; GO:0060271; GO:1904491; GO:0001701; GO:0001841; GO:0008589; GO:0021523; GO:0021537; GO:0021904; GO:0021956		GO:0005737; GO:0042995; GO:0005576; GO:0005856; GO:0005829; GO:0036038; GO:0005615; GO:0016020; GO:0035869	79600	TRUE	0.0396896	0.541661	0.969028	chr12	110614027	110663431	49405	+	975.355	1016.3	1054.05	1050.59	1093.96	989.51	2189.42	2132.44	2337.65	2167.04	2117.23	2173.77	16.6626	17.4007	17.9808	17.9458	18.9287	16.8766	37.757	37.2879	40.4637	37.2533	36.0269	37.1491
ENSG00000111052	ENST00000552864; ENST00000261203; ENST00000549417; ENST00000552093	LIN7A	protein_coding	protein_coding	lin-7 homolog A, crumbs cell polarity complex component [Source:HGNC Symbol;Acc:HGNC:17787]	0.422	2140	GO:0015031; GO:0006887; GO:0007269; GO:0065003; GO:0045199; GO:0048489; GO:0048839; GO:1903361	GO:0005515; GO:0097016	GO:0016020; GO:0005886; GO:0098793; GO:0070161; GO:0045202; GO:0016323; GO:0045211; GO:0005923; GO:0098839; GO:0070062; GO:0005911; GO:0097025; GO:0016328	8825	TRUE	0.0448228	0.541664	0.969028	chr12	80792520	80937934	145415	-	713.952	658.626	634.651	680.785	716.589	675.9	329.158	320.019	352.873	287.825	250.393	269.124	8.97099	8.29417	7.96295	8.55319	9.1197	8.47886	4.17508	4.11584	4.49257	3.63929	3.1338	3.38282
ENSG00000122958	ENST00000373382; ENST00000395098; ENST00000489656; ENST00000263559; ENST00000497564; ENST00000490696; ENST00000467852; ENST00000489794; ENST00000497022	VPS26A	protein_coding	protein_coding	VPS26, retromer complex component A [Source:HGNC Symbol;Acc:HGNC:12711]	0.3832	1571	GO:0006886; GO:0015031; GO:0032456; GO:0042147; GO:0016241	GO:0005515	GO:0005737; GO:0016020; GO:0005769; GO:0005768; GO:0010008; GO:0031982; GO:0005764; GO:0005829; GO:0030904; GO:0030906; GO:0097422	9559	TRUE	-0.0322273	0.54184	0.969028	chr10	69123512	69174412	50901	+	2980.25	2873.07	3031.23	2876.07	2995.17	2825.87	3741.46	3934.24	3943.02	4018.09	3799.57	3840.55	51.0108	49.2854	51.8078	49.2215	51.9241	48.2887	64.6457	68.9257	68.3822	69.2063	64.7772	65.7593
ENSG00000129596	ENST00000250535; ENST00000502631; ENST00000504877; ENST00000504613	CDO1	protein_coding	protein_coding	cysteine dioxygenase type 1 [Source:HGNC Symbol;Acc:HGNC:1795]	0.4772	786	GO:0006954; GO:0006534; GO:0000097; GO:0007595; GO:0010243; GO:0019448; GO:0033762; GO:0042412; GO:0043200; GO:0045471; GO:0051384; GO:0051591	GO:0005506; GO:0016702; GO:0046872; GO:0016491; GO:0008270; GO:0051213; GO:0008198; GO:0016151; GO:0017172	GO:0005829	1036	TRUE	-0.0653267	0.54185	0.969028	chr5	115804733	115816659	11927	-	219.285	197.474	243.116	212.288	224.07	195.629	145.073	111.935	140.977	136.459	139.581	117.05	7.49428	6.76384	8.29664	7.25424	7.75609	6.6748	5.00493	3.91559	4.88172	4.69287	4.75144	4.00174
ENSG00000175390	ENST00000533626; ENST00000531572; ENST00000640290; ENST00000678993; ENST00000651655; ENST00000677121; ENST00000531329; ENST00000678132; ENST00000528653; ENST00000677179; ENST00000528763; ENST00000677795; ENST00000532882; ENST00000677866; ENST00000530219	EIF3F	protein_coding	protein_coding	eukaryotic translation initiation factor 3 subunit F [Source:HGNC Symbol;Acc:HGNC:3275]	0.4569	3928	GO:0006413; GO:0001732; GO:0002183; GO:0006412; GO:0006508; GO:0016579; GO:0075522	GO:0005515; GO:0003743; GO:0008233; GO:0008237; GO:0031369; GO:0004843; GO:0008234; GO:0016787; GO:0042802; GO:0140492	GO:0005852; GO:0005737; GO:0016020; GO:0016282; GO:0033290; GO:0005829; GO:0071541	8665	TRUE	-0.0433881	0.541931	0.969028	chr11	7970251	8001862	31612	+	7995.73	7617.27	9060	8019.02	7578.57	8365	5986.67	6205.66	6216.22	6666.19	5918.63	6017.43	54.7359	52.2607	61.9312	54.8886	52.546	57.1693	41.3703	43.4823	43.1166	45.9207	40.3565	41.2078
ENSG00000280173	ENST00000624214	ENSG00000280173	protein_coding	TEC	TEC	0.4459	2124					TRUE	0.0953599	0.541961	0.969028	chr3	47346950	47349073	2124	+	150.95	170.681	105.029	150.474	146.764	157.899	104.746	105.572	88.9638	102.98	93.0809	131.632	1.91101	2.1656	1.32772	1.90476	1.88187	1.9957	1.33862	1.36801	1.14117	1.31189	1.17373	1.66704
ENSG00000167220	ENST00000588183; ENST00000300605; ENST00000588861; ENST00000587841; ENST00000590815; ENST00000591480; ENST00000586546; ENST00000590481; ENST00000588940; ENST00000591268; ENST00000587388; ENST00000592591; ENST00000591671	HDHD2	protein_coding	protein_coding	haloacid dehalogenase like hydrolase domain containing 2 [Source:HGNC Symbol;Acc:HGNC:25364]	0.4668	1057	GO:0016311; GO:0008150	GO:0046872; GO:0005515; GO:0016791; GO:0019899	GO:0070062	84064	TRUE	-0.0442955	0.54197	0.969028	chr18	47107408	47150500	43093	-	797.58	780.615	860.744	812.405	733.173	821.98	825.335	815.386	787.607	900.681	908.204	977.727	20.2901	19.9026	21.8651	20.6647	18.891	20.8764	21.1948	21.2317	20.3013	23.0567	23.0129	24.8818
ENSG00000141627	ENST00000675505; ENST00000269445; ENST00000442713; ENST00000577734; ENST00000583270; ENST00000584983; ENST00000418472; ENST00000580615; ENST00000583225; ENST00000581738; ENST00000583280; ENST00000578396; ENST00000578596; ENST00000579058; ENST00000583353; ENST00000577481; ENST00000584977; ENST00000581409; ENST00000582095; ENST00000577836	DYM	protein_coding	protein_coding	dymeclin [Source:HGNC Symbol;Acc:HGNC:21317]	0.4842	1399	GO:0060348; GO:0007030	GO:0005515; GO:0019899	GO:0005737; GO:0016020; GO:0005794	54808	TRUE	0.0318569	0.542061	0.969028	chr18	49036387	49461347	424961	-	2713.48	2646.84	2537.14	2723.73	2685.31	2670.32	2027.3	2092.9	2084.39	2365.73	2073.67	2174.09	52.1548	50.9867	48.6945	52.3454	52.2759	51.2406	39.3347	41.1744	40.593	45.7561	39.6996	41.8024
ENSG00000221947	ENST00000408926; ENST00000520092; ENST00000520030; ENST00000520273; ENST00000519350	XKR9	protein_coding	protein_coding	XK related 9 [Source:HGNC Symbol;Acc:HGNC:20937]	0.3561	1664	GO:0006915; GO:0043652; GO:0070782; GO:1902742		GO:0016021; GO:0016020; GO:0005886	389668	TRUE	0.135494	0.542062	0.969028	chr8	70669339	70790371	121033	+	14.7439	12.6498	6.68947	9.97323	11.7097	16.3453	21.5206	21.7978	17.2041	18.1008	15.6624	15.275	0.238256	0.204871	0.107942	0.161144	0.191653	0.263699	0.351056	0.360542	0.281689	0.294338	0.252097	0.246926
ENSG00000138382	ENST00000409837; ENST00000442181; ENST00000409340; ENST00000260953; ENST00000409965; ENST00000392640; ENST00000484351; ENST00000308099; ENST00000537825; ENST00000410097; ENST00000538491; ENST00000471560	METTL5	protein_coding	protein_coding	methyltransferase 5, N6-adenosine [Source:HGNC Symbol;Acc:HGNC:25006]	0.4112	716	GO:0032259; GO:0006807; GO:0044238; GO:0043414; GO:0031167; GO:0048863; GO:0045727	GO:0003676; GO:0008168; GO:0016740; GO:0008757; GO:0005515; GO:1904047; GO:0008988	GO:0005634; GO:0042995; GO:0045202; GO:0098793; GO:0098794	29081	TRUE	-0.0423309	0.542152	0.969028	chr2	169810081	169824931	14851	-	1870.62	1826.82	2163.99	1915.86	1835.16	1948.6	1522.93	1556.66	1443.54	1414.87	1357.83	1570.55	70.1831	68.692	81.072	71.8719	69.7368	72.9882	57.6789	59.7793	54.8761	53.4173	50.7425	58.9462
ENSG00000164077	ENST00000642691; ENST00000645862; ENST00000296473; ENST00000455683; ENST00000417270; ENST00000486107; ENST00000483022; ENST00000493206; ENST00000473451	MON1A	protein_coding	protein_coding	MON1 homolog A, secretory trafficking associated [Source:HGNC Symbol;Acc:HGNC:28207]	0.5999	2099	GO:0016192; GO:0050790; GO:0006623; GO:0009306	GO:0005085; GO:0005515	GO:0005829; GO:0035658	84315	TRUE	-0.0454391	0.54217	0.969028	chr3	49907160	49930173	23014	-	470.253	512.519	488.052	496.733	464.375	463.643	335.256	311.661	352.874	365.802	356.945	348.386	6.02427	6.58029	6.2432	6.36271	6.02533	5.9298	4.33549	4.08663	4.58033	4.71558	4.55462	4.46467
ENSG00000153162	ENST00000283147	BMP6	protein_coding	protein_coding	bone morphogenetic protein 6 [Source:HGNC Symbol;Acc:HGNC:1073]	0.5566	3784	GO:0030154; GO:0051216; GO:0001503; GO:0045944; GO:0008284; GO:0030509; GO:0060395; GO:0010628; GO:0030501; GO:0045669; GO:0071773; GO:0000122; GO:0010862; GO:0001501; GO:0006955; GO:0050679; GO:0050714; GO:0071281; GO:0050731; GO:0060391; GO:0003323; GO:0043117; GO:1903392; GO:2000048; GO:0001649; GO:0001654; GO:0001822; GO:0001938; GO:0001958; GO:0006879; GO:0006954; GO:0010039; GO:0014823; GO:0030182; GO:0030539; GO:0031666; GO:0032026; GO:0032332; GO:0032349; GO:0032526; GO:0045603; GO:0045666; GO:0051384; GO:0060586; GO:0071260; GO:2000860	GO:0008083; GO:0005125; GO:0046982; GO:0070700	GO:0005576; GO:0005615; GO:0005737; GO:0031982	654	TRUE	0.0423643	0.542173	0.969028	chr6	7726099	7881728	155630	+	694.573	662.05	658.325	716.34	704.682	657.315	1256.9	1252.09	1199.6	1162.77	1028.21	995.389	4.93574	4.71506	4.67135	5.08979	5.07185	4.66328	9.0162	9.10713	8.63722	8.31465	7.27768	7.07591
ENSG00000256806	ENST00000542475; ENST00000635042; ENST00000634977	C17orf100	protein_coding	protein_coding	chromosome 17 open reading frame 100 [Source:HGNC Symbol;Acc:HGNC:34494]	0.5496	1196				388327	TRUE	0.0751397	0.542174	0.969028	chr17	6651762	6693202	41441	+	246.824	254.547	223.084	267.712	206.75	288.554	640.03	492.227	601.095	502.261	589.221	512.441	5.54933	5.73568	5.0083	6.01824	4.70802	6.47685	14.5259	11.3274	13.6931	11.3632	13.195	11.5253
ENSG00000095383	ENST00000465784; ENST00000375063; ENST00000375064; ENST00000342112; ENST00000375066; ENST00000493589	TBC1D2	protein_coding	protein_coding	TBC1 domain family member 2 [Source:HGNC Symbol;Acc:HGNC:18026]	0.6016	2600	GO:0090630; GO:0043547	GO:0005096; GO:0005515; GO:0045296	GO:0005737; GO:0031410; GO:0005654; GO:0005829; GO:0005886; GO:0070161; GO:0030054	55357	TRUE	0.0834318	0.542297	0.969028	chr9	98199011	98255649	56639	-	122.392	174.645	140.224	169.412	140.72	153.569	65.8317	66.0129	67.4611	59.6292	44.751	48.8479	1.2658	1.81021	1.44811	1.75187	1.47403	1.58562	0.687284	0.698798	0.70692	0.620565	0.460991	0.505374
ENSG00000143797	ENST00000305997; ENST00000471753; ENST00000486315; ENST00000473432; ENST00000486484; ENST00000494760; ENST00000477073; ENST00000474341; ENST00000462696; ENST00000460786	MBOAT2	protein_coding	protein_coding	membrane bound O-acyltransferase domain containing 2 [Source:HGNC Symbol;Acc:HGNC:25193]	0.4178	1431	GO:0006629; GO:0006644; GO:0008654; GO:0036151; GO:0032330; GO:0036152; GO:0036150; GO:0030258	GO:0016740; GO:0016746; GO:0003841; GO:0047184; GO:0047144; GO:0106262; GO:0106263	GO:0016020; GO:0016021; GO:0005783; GO:0005789	129642	TRUE	-0.0418261	0.542342	0.969028	chr2	8852690	9003709	151020	-	4241.39	4303.34	3695.51	3940.7	4145.75	3811.39	4110.87	3992.73	3982.18	4172.48	3754.03	3880.95	79.6992	81.0427	69.3407	74.0398	78.902	71.5011	77.9774	76.7939	75.8178	78.8963	70.2622	72.9522
ENSG00000143633	ENST00000318906; ENST00000366651; ENST00000366649; ENST00000451322; ENST00000462669; ENST00000486384; ENST00000495795; ENST00000471936	C1orf131	protein_coding	protein_coding	chromosome 1 open reading frame 131 [Source:HGNC Symbol;Acc:HGNC:25332]	0.4314	1293		GO:0003723; GO:0005515	GO:0005694	128061	TRUE	-0.0417892	0.542353	0.969028	chr1	231223763	231241187	17425	-	693.088	683.788	702.045	711.134	668.484	642.022	583.161	558.035	538.552	573.361	529.221	541.538	14.4137	14.2518	14.5787	14.7872	14.0805	13.3297	12.2423	11.8784	11.348	11.9986	10.9623	11.266
ENSG00000100888	ENST00000430710; ENST00000557727; ENST00000646647; ENST00000645206; ENST00000645929; ENST00000557364; ENST00000643469; ENST00000553870; ENST00000555935; ENST00000555301; ENST00000646340; ENST00000557329; ENST00000555962; ENST00000646558; ENST00000645140; ENST00000554384; ENST00000642914; ENST00000642518; ENST00000643048; ENST00000553651; ENST00000646063; ENST00000553283; ENST00000553622; ENST00000556833	CHD8	protein_coding	protein_coding	chromodomain helicase DNA binding protein 8 [Source:HGNC Symbol;Acc:HGNC:20153]	0.4903	3705	GO:0043066; GO:0006325; GO:0016055; GO:0032508; GO:0045893; GO:0006338; GO:0045944; GO:0000122; GO:0045892; GO:0090090; GO:0010468; GO:0030178; GO:0007420; GO:0045945; GO:0048565; GO:0001701; GO:0001964; GO:0035176; GO:0060134; GO:2000270	GO:0005515; GO:0005524; GO:0140658; GO:0000166; GO:0003677; GO:0016787; GO:0004386; GO:0035064; GO:0003682; GO:0042393; GO:0016887; GO:0003678; GO:0008013; GO:0002039; GO:0008094; GO:0070016	GO:0005634; GO:0032991; GO:0005654; GO:0000785; GO:0071339	57680	TRUE	0.0624098	0.54238	0.969028	chr14	21385194	21456126	70933	-	6735.97	7167.86	5464.1	6626.35	7506.67	6106.03	5424.3	6114.58	5244.21	5538.98	5553.97	5550.43	48.8874	52.1374	39.5989	48.0859	55.1802	44.2425	39.7402	45.4229	38.564	40.4523	40.1493	40.2975
ENSG00000152049	ENST00000281830; ENST00000488477	KCNE4	protein_coding	protein_coding	potassium voltage-gated channel subfamily E regulatory subunit 4 [Source:HGNC Symbol;Acc:HGNC:6244]	0.4648	1912	GO:0006811; GO:0006813; GO:0034765; GO:0071805; GO:0098915; GO:0060307; GO:0086005; GO:0086011; GO:0086091; GO:0097623; GO:1902260	GO:0005249; GO:0005244; GO:0005267; GO:0005515; GO:0044325; GO:0005251; GO:0015459; GO:1902282	GO:0016020; GO:0016021; GO:0016324	23704	TRUE	0.157026	0.542396	0.969028	chr2	223052190	223198399	146210	+	45.7228	21.7967	22.7313	24.4222	42.9619	37.568	34.7638	55.0072	34.4249	45.0283	38.7683	33.0801	0.643028	0.307221	0.31922	0.343422	0.611955	0.527471	0.49353	0.791822	0.490541	0.637235	0.543065	0.465392
ENSG00000122729	ENST00000541043; ENST00000379923; ENST00000309951	ACO1	protein_coding	protein_coding	aconitase 1 [Source:HGNC Symbol;Acc:HGNC:117]	0.4709	4887	GO:0006099; GO:0006879; GO:0006101; GO:0010040; GO:0006417; GO:0009791; GO:0010468; GO:0050892	GO:0003723; GO:0046872; GO:0016829; GO:0051536; GO:0051539; GO:0005515; GO:0003994; GO:0047780; GO:0030350; GO:0051538	GO:0005737; GO:0005829; GO:0005739; GO:0070062; GO:0005794; GO:0005783	48	TRUE	0.0320659	0.542413	0.969028	chr9	32384603	32454769	70167	+	2393.31	2550.38	2454.22	2583.62	2541.59	2444.85	1320.47	1394.76	1315.59	1207.77	1154.3	1194.51	13.1687	14.064	13.4842	14.214	14.164	13.4301	7.33432	7.8551	7.33444	6.68722	6.32613	6.57488
ENSG00000167523	ENST00000566204; ENST00000301031; ENST00000565890; ENST00000579310; ENST00000457689; ENST00000567827; ENST00000564238; ENST00000611218; ENST00000568929; ENST00000566857	SPATA33	protein_coding	protein_coding	spermatogenesis associated 33 [Source:HGNC Symbol;Acc:HGNC:26463]	0.5862	1507	GO:0006914; GO:0000423	GO:0005515	GO:0005634; GO:0005737; GO:0005739; GO:0005829; GO:0097225; GO:0097226	124045	TRUE	-0.0621477	0.542483	0.969028	chr16	89657740	89671272	13533	+	251.133	281.517	281.833	291.123	234.421	253.883	593.504	479.64	577.004	612.346	635.404	586.247	4.48101	5.03429	5.02148	5.19392	4.23651	4.52261	10.6902	8.75987	10.4317	10.9948	11.2928	10.4642
ENSG00000114956	ENST00000629438; ENST00000348222; ENST00000418996; ENST00000264093; ENST00000462551; ENST00000489796; ENST00000462685; ENST00000493055	DGUOK	protein_coding	protein_coding	deoxyguanosine kinase [Source:HGNC Symbol;Acc:HGNC:2858]	0.5065	782	GO:0016310; GO:0006139; GO:0008617; GO:0046122; GO:0106383; GO:0009157; GO:0006468; GO:0006754; GO:0010977; GO:0042775; GO:0046070	GO:0000166; GO:0005524; GO:0016301; GO:0016740; GO:0019136; GO:0004136; GO:0004138	GO:0005634; GO:0005739; GO:0005737; GO:0005759; GO:0005829	1716	TRUE	-0.0497046	0.542487	0.969028	chr2	73926826	73958961	32136	+	1911.35	1701.93	2158.9	1888.63	1761.17	1935.76	2185.86	2178.43	2288.49	2340.45	2121.41	2198.15	65.6813	58.6144	74.0802	64.8923	61.2972	66.4103	75.8249	76.6223	79.681	80.9313	72.6114	75.5637
ENSG00000112624	ENST00000614467; ENST00000314073; ENST00000394168	BICRAL	protein_coding	protein_coding	BICRA like chromatin remodeling complex associated protein [Source:HGNC Symbol;Acc:HGNC:21111]	0.4423	6509	GO:0045893; GO:0006338; GO:0006357; GO:1902459; GO:0008284; GO:0045596	GO:0005515	GO:0000785; GO:0016514; GO:0140288	23506	TRUE	-0.063531	0.54257	0.969028	chr6	42746958	42868558	121601	+	947.516	925.729	705.673	788.497	845.402	830.447	643.688	697.441	692.773	713.257	716.016	723.501	3.91433	3.83281	2.911	3.257	3.53731	3.42504	2.68433	2.9491	2.89979	2.96506	2.94626	2.98996
ENSG00000012963	ENST00000554232; ENST00000556871; ENST00000553674; ENST00000013070; ENST00000555113; ENST00000553857; ENST00000555329	UBR7	protein_coding	protein_coding	ubiquitin protein ligase E3 component n-recognin 7 [Source:HGNC Symbol;Acc:HGNC:20344]	0.4752	1063	GO:0016567; GO:0008150	GO:0008270; GO:0046872; GO:0061630; GO:0016740; GO:0003674		55148	TRUE	0.0295854	0.542774	0.969028	chr14	93207241	93229215	21975	+	3435.13	3503.15	3516.53	3594.25	3551.55	3535.03	2317.52	2434.59	2555.73	2652.35	2595.56	2694.92	86.8949	88.8125	88.8247	90.9091	90.9933	89.2746	59.1786	63.0359	65.5047	67.5149	65.3976	68.1951
ENSG00000145817	ENST00000274496; ENST00000448443; ENST00000513112; ENST00000519064; ENST00000522203; ENST00000508754	YIPF5	protein_coding	protein_coding	Yip1 domain family member 5 [Source:HGNC Symbol;Acc:HGNC:24877]	0.4263	1611	GO:0015031; GO:0006888; GO:0016192; GO:0048280; GO:0060628; GO:0030070	GO:0005515	GO:0016020; GO:0016021; GO:0005794; GO:0031410; GO:0043231; GO:0005783; GO:0005789; GO:0005654; GO:0030134; GO:0005802; GO:0042175; GO:0070971; GO:0005737	81555	TRUE	-0.0299495	0.542925	0.969028	chr5	144158162	144170714	12553	-	2258.3	2317.22	2306.41	2261.61	2244.76	2237.52	1902.05	1938.26	1944.01	1930.04	1803.59	1896.46	37.694	38.7632	38.4409	37.7446	37.9488	37.2856	32.048	33.1141	32.877	32.4169	29.9851	31.6657
ENSG00000178031	ENST00000680146; ENST00000327883; ENST00000431052; ENST00000380570; ENST00000380548; ENST00000380566; ENST00000276935; ENST00000546040; ENST00000380559; ENST00000496521; ENST00000380545; ENST00000542621; ENST00000388710; ENST00000380538; ENST00000489062	ADAMTSL1	protein_coding	protein_coding	ADAMTS like 1 [Source:HGNC Symbol;Acc:HGNC:14632]	0.5206	2728	GO:0030198; GO:0007155; GO:0007411	GO:0016787	GO:0005576; GO:0005788; GO:0005886	92949	TRUE	-0.137164	0.542963	0.969028	chr9	17906563	18910950	1004388	+	27.5381	35.3855	24.5847	15.6863	27.0614	33.257	3.65731	10.0455	5.18931	4.58686	4.262	5.52995	0.271441	0.349566	0.241977	0.154599	0.270166	0.327271	0.0363909	0.101349	0.0518269	0.045496	0.0418439	0.0545276
ENSG00000211643	ENST00000390289	IGLV5-52	protein_coding	IG_V_gene	immunoglobulin lambda variable 5-52 [Source:HGNC Symbol;Acc:HGNC:5926]	0.5462	379	GO:0002376; GO:0002250; GO:0006955		GO:0016020; GO:0005886; GO:0005576; GO:0005615; GO:0019814	28779	TRUE	0.0924743	0.543003	0.969028	chr22	22318727	22319226	500	+	64.2557	73.0538	89.2335	84.7059	72.5249	87.0551	68.2699	70.3182	53.6229	59.6292	66.061	65.4376	4.55887	5.19459	6.32181	6.00906	5.21161	6.16629	4.8895	5.10651	3.85479	4.25717	4.66841	4.64439
ENSG00000148110	ENST00000375344; ENST00000673506	MFSD14B	protein_coding	protein_coding	major facilitator superfamily domain containing 14B [Source:HGNC Symbol;Acc:HGNC:23376]	0.4224	2596	GO:0055085	GO:0022857; GO:0005515	GO:0016021; GO:0016020	84641	TRUE	0.0305199	0.543018	0.969028	chr9	94374569	94461042	86474	+	4530.54	4434.6	4480.8	4623.27	4650.26	4473.07	5117.81	5168.38	5171.14	5431.99	5366.92	5595.38	46.9278	46.036	46.3451	47.8825	48.7861	46.2561	53.5123	54.7956	54.2715	56.6182	55.3712	57.9782
ENSG00000168385	ENST00000391973; ENST00000492978; ENST00000428282; ENST00000360051; ENST00000428524; ENST00000445030; ENST00000407017; ENST00000469434; ENST00000495463; ENST00000616972; ENST00000482304; ENST00000475474; ENST00000469175; ENST00000401990; ENST00000407971; ENST00000461048; ENST00000457335; ENST00000436795; ENST00000411484; ENST00000494824; ENST00000462147; ENST00000434955; ENST00000466211; ENST00000391971; ENST00000402092; ENST00000484740; ENST00000473479; ENST00000441533; ENST00000464128; ENST00000425899; ENST00000467971; ENST00000443492; ENST00000437066; ENST00000484648; ENST00000429791; ENST00000420786; ENST00000475823; ENST00000449239; ENST00000366210; ENST00000457874; ENST00000476841; ENST00000484167; ENST00000421717; ENST00000481500; ENST00000451310	SEPTIN2	protein_coding	protein_coding	septin 2 [Source:HGNC Symbol;Acc:HGNC:7729]	0.4662	1020	GO:0051301; GO:0030154; GO:0007049; GO:0007283; GO:0060271; GO:0007224; GO:0008104; GO:0061640; GO:0017157	GO:0005525; GO:0000166; GO:0005515; GO:0045296; GO:0003924; GO:0060090	GO:0005634; GO:0005737; GO:0016020; GO:0005654; GO:0005886; GO:0005929; GO:0031514; GO:0042995; GO:0045171; GO:0005856; GO:0005694; GO:0015629; GO:0005938; GO:0000775; GO:0000776; GO:0030496; GO:0060170; GO:0005819; GO:0032154; GO:0070062; GO:0097730; GO:0005940; GO:0015630; GO:0032153; GO:0031105; GO:0005930; GO:0008021; GO:0097227; GO:0032391	4735	TRUE	-0.0315058	0.543229	0.969028	chr2	241315100	241354027	38928	+	10668.6	10622.5	10606.2	10745.1	10441	10048.5	8709.67	9123.93	8915.54	10311.5	9916.91	10312.9	281.249	280.655	279.199	283.232	278.783	264.466	231.78	246.194	238.143	273.541	260.399	271.971
ENSG00000064313	ENST00000378164; ENST00000529653; ENST00000692711; ENST00000692916; ENST00000685993; ENST00000692829; ENST00000691880; ENST00000523904; ENST00000689919; ENST00000685824; ENST00000686098; ENST00000690922; ENST00000685663; ENST00000692518; ENST00000688037; ENST00000691237; ENST00000684862; ENST00000685755; ENST00000691057; ENST00000685876; ENST00000689341; ENST00000685684; ENST00000689399; ENST00000685202; ENST00000688645; ENST00000692707; ENST00000690808; ENST00000685503; ENST00000686879; ENST00000685235; ENST00000690144; ENST00000526969; ENST00000689164; ENST00000691847; ENST00000519355; ENST00000523078; ENST00000523098; ENST00000523734; ENST00000688215; ENST00000690031; ENST00000689867; ENST00000689873; ENST00000521007	TAF2	protein_coding	protein_coding	TATA-box binding protein associated factor 2 [Source:HGNC Symbol;Acc:HGNC:11536]	0.3987	4163	GO:0006367; GO:0051123; GO:0060261; GO:0006282; GO:0006357; GO:0006468; GO:0035521; GO:0035522; GO:0042789; GO:0043966; GO:0045893; GO:0000086; GO:0014070	GO:0005515; GO:0003682; GO:0000976; GO:0016251	GO:0005634; GO:0005669; GO:0005654; GO:0033276	6873	TRUE	0.039675	0.543268	0.969028	chr8	119730774	119832863	102090	-	3571.65	3865.56	3329.11	3768.52	3795.89	3507.74	3408.81	3517.99	3335.33	3383.52	3515.84	3689.75	23.07	25.0239	21.4721	24.3386	24.8331	22.6199	22.2265	23.2586	21.8285	21.992	22.6197	23.8413
ENSG00000163608	ENST00000314400; ENST00000383675; ENST00000472637; ENST00000486271; ENST00000469809; ENST00000474311; ENST00000472705; ENST00000469169; ENST00000473284; ENST00000489848; ENST00000462295; ENST00000461381; ENST00000472762; ENST00000482229; ENST00000464816; ENST00000496206; ENST00000460410; ENST00000494164; ENST00000491121; ENST00000494575; ENST00000494891; ENST00000470663; ENST00000496340; ENST00000472166	NEPRO	protein_coding	protein_coding	nucleolus and neural progenitor protein [Source:HGNC Symbol;Acc:HGNC:24496]	0.4254	1431	GO:0045665; GO:0045747		GO:0005634; GO:0005730	25871	TRUE	0.032982	0.543392	0.969028	chr3	113002444	113019861	17418	-	2012.32	2024.96	1993.19	2150.07	2063.17	1963.14	1806.71	1711.31	1824.91	1652.42	1650.46	1758.52	37.8132	38.1351	37.3991	40.3965	39.2663	36.8282	34.2708	32.9144	34.7449	31.2451	30.8908	33.0559
ENSG00000119414	ENST00000373547; ENST00000415905; ENST00000451402; ENST00000456642	PPP6C	protein_coding	protein_coding	protein phosphatase 6 catalytic subunit [Source:HGNC Symbol;Acc:HGNC:9323]	0.3935	3298	GO:0007049; GO:0002376; GO:0045087; GO:0006470; GO:0000082; GO:0048208	GO:0016787; GO:0046872; GO:0004722; GO:0004721; GO:0017018; GO:0005515	GO:0005737; GO:0005739; GO:0005654; GO:0005829	5537	TRUE	0.0298684	0.543417	0.969028	chr9	125146573	125189939	43367	-	4385.71	4384.37	4509.03	4552.16	4534.42	4482.85	3002.65	2943.32	2880.93	2865.64	2798	2852.53	35.7581	35.8265	36.7101	37.1107	37.4452	36.4898	24.7132	24.5631	23.7998	23.5111	22.7228	23.2659
ENSG00000179387	ENST00000511887; ENST00000323570; ENST00000507667; ENST00000503541; ENST00000502397; ENST00000513606; ENST00000512057; ENST00000502290	ELMOD2	protein_coding	protein_coding	ELMO domain containing 2 [Source:HGNC Symbol;Acc:HGNC:28111]	0.4032	1273	GO:0043547; GO:0051607; GO:0050688	GO:0005096	GO:0016020	255520	TRUE	0.0304125	0.543428	0.969028	chr4	140524168	140553770	29603	+	2305.05	2319.45	2377.44	2385.37	2423.63	2349.51	3081.9	3155.71	3135.2	3295.66	3191.17	3271.88	48.6896	49.1026	50.1457	50.38	51.8517	49.5471	65.715	68.2283	67.1008	70.0512	67.1406	69.1368
ENSG00000114354	ENST00000675047; ENST00000490574; ENST00000675543; ENST00000676308; ENST00000675499; ENST00000674699; ENST00000418917; ENST00000675553; ENST00000620299; ENST00000674798; ENST00000675246; ENST00000675692; ENST00000676276; ENST00000676054; ENST00000675890; ENST00000675011; ENST00000675586; ENST00000674645; ENST00000675958; ENST00000479672; ENST00000675591; ENST00000676010; ENST00000675420; ENST00000674615; ENST00000676431; ENST00000674758; ENST00000240851; ENST00000675243; ENST00000676111; ENST00000476228; ENST00000463568; ENST00000676395; ENST00000487505; ENST00000615993; ENST00000676455; ENST00000481203	TFG	protein_coding	protein_coding	trafficking from ER to golgi regulator [Source:HGNC Symbol;Acc:HGNC:11758]	0.448	2108	GO:0006888; GO:0043123; GO:0016192; GO:0048208	GO:0005515; GO:0042802	GO:0005737; GO:0043231; GO:0005783; GO:0005829; GO:0070971	10342	TRUE	-0.0312896	0.543432	0.969028	chr3	100709295	100748964	39670	+	5307.72	5058.98	5172.81	5049.98	4996.64	5172.44	5504.26	5347.76	5381.31	5234.76	5170.7	5364.04	67.7053	64.6755	65.8884	64.4096	64.5552	65.8709	70.8766	69.8228	69.5517	67.1936	65.6965	68.4482
ENSG00000172264	ENST00000217246; ENST00000477147; ENST00000483997; ENST00000492055; ENST00000684519; ENST00000642719; ENST00000462552; ENST00000494602; ENST00000490428; ENST00000463861; ENST00000464883; ENST00000497992; ENST00000402914; ENST00000486914; ENST00000407045	MACROD2	protein_coding	protein_coding	mono-ADP ribosylhydrolase 2 [Source:HGNC Symbol;Acc:HGNC:16126]	0.4349	1778	GO:0006974; GO:0042278; GO:0051725; GO:0140291; GO:0007420; GO:0009617	GO:0016787; GO:0016798; GO:0019213; GO:0140293	GO:0005634; GO:0005654; GO:0005730	140733	TRUE	0.0694438	0.543503	0.969028	chr20	13995369	16053197	2057829	+	193.245	169.322	154.493	179.717	193.792	169.943	153.83	158.284	156.578	123.609	178.387	136.142	2.92254	2.56643	2.33309	2.71762	2.96844	2.56591	2.34846	2.4502	2.39933	1.88114	2.68717	2.05969
ENSG00000167614	ENST00000423529; ENST00000301194; ENST00000376530; ENST00000445095; ENST00000425969; ENST00000487134; ENST00000376531; ENST00000462757; ENST00000462769; ENST00000478036; ENST00000391739; ENST00000461302; ENST00000476757; ENST00000489425; ENST00000492920; ENST00000476863; ENST00000467939	TTYH1	protein_coding	protein_coding	tweety family member 1 [Source:HGNC Symbol;Acc:HGNC:13476]	0.6377	1203	GO:0006811; GO:1902476; GO:0006821; GO:0007155; GO:0006826; GO:0034220; GO:0034755; GO:0000278; GO:0031589; GO:0046847; GO:0098609	GO:0005254; GO:0005515; GO:0005229; GO:0005381; GO:0072320; GO:0005509	GO:0016021; GO:0016020; GO:0005886; GO:0034707; GO:0030868; GO:0031527; GO:0032433; GO:0045202	57348	TRUE	-0.11416	0.543513	0.969028	chr19	54415219	54436904	21686	+	48.96	45.6639	42.8118	47.0618	29.2459	47.9402	86.5874	84.7327	94.1577	76.8416	89.6862	68.2283	1.09436	1.02295	0.955543	1.0518	0.6621	1.0698	1.95373	1.93857	2.13246	1.72835	1.99675	1.52559
ENSG00000213780	ENST00000259895; ENST00000376316; ENST00000453897; ENST00000487746; ENST00000483318; ENST00000475845	GTF2H4	protein_coding	protein_coding	general transcription factor IIH subunit 4 [Source:HGNC Symbol;Acc:HGNC:4658]	0.5651	1142	GO:0006289; GO:0006281; GO:0006974; GO:0006366; GO:0070816	GO:0001671; GO:0005515; GO:0003690; GO:0016251	GO:0000439; GO:0005634; GO:0016607; GO:0005675; GO:0005669; GO:0005654; GO:0000438	2968	TRUE	0.0476195	0.543594	0.969028	chr6	30908207	30914106	5900	+	1041.35	985.052	1141.82	1131.5	993.674	1155.19	1163.03	1008.13	1049.1	958.654	1108.12	1056.22	24.5197	23.2456	26.8464	26.6392	23.6975	27.1554	27.6438	24.2967	25.029	22.7142	25.9886	24.8787
ENSG00000215218	ENST00000399816	UBE2QL1	protein_coding	protein_coding	ubiquitin conjugating enzyme E2 Q family like 1 [Source:HGNC Symbol;Acc:HGNC:37269]	0.4711	5895	GO:0016567; GO:0000209	GO:0000166; GO:0005524; GO:0016740; GO:0005515; GO:0061631	GO:0005634; GO:0005654; GO:0005886	134111	TRUE	-0.0553376	0.543605	0.969028	chr5	6448859	6496723	47865	+	408.992	350.43	373.324	354.51	344.223	391.259	440.097	493.662	473.957	667.388	644.627	677.418	1.86559	1.60201	1.70041	1.61688	1.5903	1.78176	2.02647	2.30485	2.19051	3.06335	2.92879	3.0911
ENSG00000165521	ENST00000554922; ENST00000553973; ENST00000553526; ENST00000380664; ENST00000555823; ENST00000553320; ENST00000553281; ENST00000553962	EML5	protein_coding	protein_coding	EMAP like 5 [Source:HGNC Symbol;Acc:HGNC:18197]	0.4254	3564	GO:0008150	GO:0005515; GO:0003674; GO:0008017	GO:0005737; GO:0005856; GO:0005874; GO:0070062	161436	TRUE	-0.0751198	0.543694	0.969028	chr14	88612431	88792953	180523	-	852.667	800.599	593.676	656.733	775.041	697.458	599.807	671.296	663.408	605.217	563.686	588.026	6.4332	6.05376	4.47265	4.95431	5.92258	5.2535	4.56823	5.18409	5.07146	4.5949	4.23607	4.43812
ENSG00000138231	ENST00000698921; ENST00000260803; ENST00000698922; ENST00000698923; ENST00000698924; ENST00000460271; ENST00000698925; ENST00000698926; ENST00000477557; ENST00000463982	DBR1	protein_coding	protein_coding	debranching RNA lariats 1 [Source:HGNC Symbol;Acc:HGNC:15594]	0.4236	2170	GO:0006397; GO:0090502; GO:0000398; GO:0000375	GO:0016787; GO:0016788; GO:0003723; GO:0046872; GO:0008419	GO:0005634; GO:0005654	51163	TRUE	-0.0354604	0.543722	0.969028	chr3	138160988	138174949	13962	-	1150.71	1189.81	1246.59	1175.67	1141.5	1184.71	999.674	923.776	919.961	923.209	1027.85	1037.87	14.2591	14.7763	15.4248	14.5666	14.3265	14.6562	12.5047	11.7166	11.5505	11.5118	12.6862	12.8654
ENSG00000104983	ENST00000536603; ENST00000596161; ENST00000595358; ENST00000594672; ENST00000596687; ENST00000599044; ENST00000594087; ENST00000601763	CCDC61	protein_coding	protein_coding	coiled-coil domain containing 61 [Source:HGNC Symbol;Acc:HGNC:33629]	0.6144	882	GO:0030030; GO:0098534; GO:0090307	GO:0042802; GO:0005515; GO:0008017	GO:0005737; GO:0042995; GO:0005856; GO:0005815; GO:0005813; GO:0036064; GO:0034451; GO:0120103	729440	TRUE	-0.0585453	0.543858	0.969028	chr19	45995461	46021318	25858	+	213.165	223.727	234.921	231.111	201.338	212.258	225.535	238.22	259.466	238.516	268.506	247.004	6.49218	6.82897	7.14435	7.03787	6.21066	6.45388	6.93387	7.42614	8.0068	7.30985	8.14528	7.52546
ENSG00000145725	ENST00000515845; ENST00000321521; ENST00000507921; ENST00000504275; ENST00000698750; ENST00000358359; ENST00000613674; ENST00000502481; ENST00000414217; ENST00000627916; ENST00000507310; ENST00000509597; ENST00000508935; ENST00000511724; ENST00000613907; ENST00000511022; ENST00000510672; ENST00000504083	PPIP5K2	protein_coding	protein_coding	diphosphoinositol pentakisphosphate kinase 2 [Source:HGNC Symbol;Acc:HGNC:29035]	0.3802	3574	GO:0016310; GO:0007605; GO:0006020; GO:0043647; GO:0032958	GO:0000829; GO:0000166; GO:0005524; GO:0016301; GO:0016740; GO:0005515; GO:0000827; GO:0000828; GO:0000832; GO:0033857; GO:0052723; GO:0052724; GO:0102092	GO:0005737; GO:0005829	23262	TRUE	-0.0368833	0.543977	0.969028	chr5	103120149	103212799	92651	+	1673.23	1788.93	1654.2	1679.56	1740.56	1570.19	1546.59	1565.63	1580.45	1485.5	1337.32	1412.52	12.5888	13.4892	12.4276	12.6349	13.2635	11.7941	11.7462	12.0567	12.048	11.2466	10.0218	10.6312
ENSG00000175879	ENST00000429017; ENST00000313173; ENST00000544999; ENST00000450510	HOXD8	protein_coding	protein_coding	homeobox D8 [Source:HGNC Symbol;Acc:HGNC:5139]	0.4854	1682	GO:0006355; GO:0006357; GO:0045944; GO:0008595; GO:0000122; GO:0009952; GO:0048705	GO:0003677; GO:0003700; GO:0000981; GO:0005515; GO:0000977; GO:1990837; GO:0001228	GO:0005634; GO:0000785	3234	TRUE	-0.0506401	0.544001	0.969028	chr2	176129694	176132695	3002	+	589.521	531.923	623.724	524.968	583.446	579.064	515.681	508.73	546.607	556.157	525.291	557.602	9.4245	8.52257	9.95679	8.39149	9.44711	9.24207	8.32203	8.32449	8.854	8.94691	8.36445	8.91741
ENSG00000067840	ENST00000164640; ENST00000393758; ENST00000544474; ENST00000484792; ENST00000475140; ENST00000483693; ENST00000480418; ENST00000480650; ENST00000468491	PDZD4	protein_coding	protein_coding	PDZ domain containing 4 [Source:HGNC Symbol;Acc:HGNC:21167]	0.63	1707		GO:0005515	GO:0005737; GO:0005938	57595	TRUE	0.0557586	0.54407	0.969028	chrX	153802166	153830565	28400	-	1000.55	1053.57	1214.67	1193.2	995.865	1213.88	676.604	598.421	779.261	683.442	723.474	699.538	15.7613	16.6333	19.1063	18.7937	15.8888	19.0902	10.7591	9.6487	12.4377	10.8335	11.3515	11.0235
ENSG00000273611	ENST00000619730; ENST00000612728; ENST00000619482; ENST00000617429; ENST00000622312; ENST00000620324; ENST00000620863; ENST00000619446; ENST00000616269; ENST00000617922; ENST00000612494; ENST00000622013	ZNHIT3	protein_coding	protein_coding	zinc finger HIT-type containing 3 [Source:HGNC Symbol;Acc:HGNC:12309]	0.4689	1126	GO:0006355; GO:0000463; GO:0000492; GO:0048254	GO:0046872; GO:0005515; GO:0046966	GO:0005634; GO:0005737; GO:0070761	9326	TRUE	-0.0395336	0.544146	0.969028	chr17	36486629	36499310	12682	+	1402.65	1388.35	1533.23	1456.11	1308.6	1446.99	1577.32	1574.28	1644.71	1599.94	1498.56	1461.71	33.4964	33.2284	36.5613	34.7687	31.6515	34.4982	38.024	38.4804	39.7961	38.4475	35.6451	34.9191
ENSG00000198520	ENST00000424484; ENST00000418644; ENST00000455805; ENST00000458657; ENST00000535358; ENST00000441519; ENST00000357508; ENST00000445071; ENST00000648290; ENST00000453711; ENST00000421398; ENST00000444751; ENST00000434068; ENST00000434520; ENST00000427321; ENST00000446792; ENST00000444525; ENST00000440383; ENST00000427336; ENST00000418779; ENST00000568406	ARMH1	protein_coding	protein_coding	armadillo like helical domain containing 1 [Source:HGNC Symbol;Acc:HGNC:34345]	0.5694	869				339541	TRUE	-0.166698	0.54415	0.969028	chr1	44674692	44725591	50900	+	5.09966	14.8437	22.7637	8.36602	12.9895	13.6941	25.6012	12.9156	13.8516	18.3474	13.8515	24.8847	0.157655	0.459907	0.702709	0.258602	0.406722	0.42265	0.798942	0.408687	0.433882	0.570766	0.426522	0.769579
ENSG00000175946	ENST00000684634; ENST00000325995	KLHL38	protein_coding	protein_coding	kelch like family member 38 [Source:HGNC Symbol;Acc:HGNC:34435]	0.5425	2621		GO:0005515		340359	TRUE	0.104341	0.544153	0.969028	chr8	123644442	123653801	9360	-	31.1488	38.2064	33.7128	32.4183	44.6014	36.1989	68.2698	91.4171	73.0515	34.4014	27.703	23.0616	0.319565	0.392841	0.345367	0.332549	0.463453	0.370764	0.707028	0.959967	0.759368	0.355149	0.283089	0.23668
ENSG00000181754	ENST00000369864; ENST00000369862	AMIGO1	protein_coding	protein_coding	adhesion molecule with Ig like domain 1 [Source:HGNC Symbol;Acc:HGNC:20824]	0.5542	3680	GO:0007155; GO:0030154; GO:0007399; GO:0042552; GO:0007420; GO:0007156; GO:0050772; GO:0007157; GO:0007413; GO:0007409; GO:0010976; GO:0051965; GO:0106030; GO:1901381; GO:1903818; GO:1905232	GO:0005515; GO:0015459	GO:0016020; GO:0016021; GO:0005886; GO:0042995; GO:0005887; GO:0030425; GO:0043204; GO:0030424; GO:0008076; GO:0032809; GO:0043025; GO:1990030	57463	TRUE	0.0618921	0.544235	0.969028	chr1	109504178	109509738	5561	-	310.059	248.839	279.538	303.268	271.697	303.226	17.0675	27.2662	23.3519	22.9343	31.965	31.3363	2.26559	1.8223	2.0396	2.2157	2.01077	2.21201	0.125891	0.203926	0.172888	0.168632	0.232643	0.229055
ENSG00000279324	ENST00000622945	ENSG00000279324	protein_coding	TEC	novel transcript	0.4771	1901					TRUE	0.152994	0.544237	0.969028	chr1	49994318	49996218	1901	+	52.0165	36.5269	27.3164	31.3726	62.7827	38.1478	43.8878	66.013	44.1091	47.0153	51.144	55.2994	0.735773	0.51782	0.385828	0.443711	0.899461	0.538711	0.626666	0.955747	0.632174	0.669205	0.72057	0.78249
ENSG00000156171	ENST00000484310; ENST00000286692; ENST00000539140; ENST00000461449; ENST00000496430; ENST00000477588; ENST00000477769; ENST00000480600; ENST00000490780; ENST00000463682	DRAM2	protein_coding	protein_coding	DNA damage regulated autophagy modulator 2 [Source:HGNC Symbol;Acc:HGNC:28769]	0.4072	1035	GO:0006914; GO:0006915; GO:0010506; GO:0045494; GO:0007601		GO:0005737; GO:0110165; GO:0016020; GO:0016021; GO:0005765; GO:0005794; GO:0043231; GO:0005886; GO:0016324; GO:0001917; GO:0005764	128338	TRUE	0.0404141	0.544279	0.969028	chr1	111117163	111140203	23041	-	3033.28	2853.66	3242.45	3093.33	2952.95	3353.09	2605.23	2531.45	2652.6	2573.22	2376.07	2315.2	78.8055	74.3037	84.1174	80.356	77.7035	86.9708	68.325	67.317	69.8268	67.2728	61.4868	60.1713
ENSG00000082497	ENST00000367012; ENST00000490620; ENST00000482421; ENST00000483884	SERTAD4	protein_coding	protein_coding	SERTA domain containing 4 [Source:HGNC Symbol;Acc:HGNC:25236]	0.4607	1799		GO:0005515	GO:0005634	56256	TRUE	0.0531936	0.544289	0.969028	chr1	210232796	210246631	13836	+	1027.07	1036.45	854.092	1033.2	1065.14	930.219	887.509	923.462	951.372	1045.8	947.229	946.542	15.3516	15.5262	12.7475	15.4414	16.125	13.8811	13.3911	14.1281	14.4082	15.7297	14.1022	14.153
ENSG00000163069	ENST00000381431; ENST00000506357; ENST00000514133	SGCB	protein_coding	protein_coding	sarcoglycan beta [Source:HGNC Symbol;Acc:HGNC:10806]	0.4121	1837	GO:0007517; GO:0055001; GO:0055013; GO:0097084	GO:0005515	GO:0016021; GO:0016012; GO:0005737; GO:0016020; GO:0005886; GO:0005856; GO:0042383; GO:0016010; GO:0005887; GO:0016011	6443	TRUE	-0.0323612	0.544327	0.969028	chr4	52020706	52038299	17594	-	3240.86	3190.5	3003.56	3045.14	3097.07	3090.12	3232.08	3383.94	3411.21	3682.6	3577.22	3575.65	47.439	46.8056	43.9015	44.5687	45.9163	45.158	47.7582	50.7002	50.5929	54.2435	52.1555	52.3583
ENSG00000262814	ENST00000333676	MRPL12	protein_coding	protein_coding	mitochondrial ribosomal protein L12 [Source:HGNC Symbol;Acc:HGNC:10378]	0.6462	1009	GO:0006412; GO:0006390; GO:0045893; GO:0032543	GO:0003735; GO:0005515; GO:0003729; GO:0003723	GO:0005840; GO:0005739; GO:1990904; GO:0005762; GO:0005743	6182	TRUE	-0.055336	0.544342	0.969028	chr17	81703367	81707517	4151	+	2735.46	2742.94	3430.94	3045.23	2597.91	2941.29	2990.47	3071.76	3168.94	3489.45	3086.75	3628.56	72.8993	73.2611	91.3008	81.1448	70.1224	78.2556	80.4493	83.7899	85.5683	93.5768	81.9359	96.735
ENSG00000140280	ENST00000267838; ENST00000454181; ENST00000560491; ENST00000558126	LYSMD2	protein_coding	protein_coding	LysM domain containing 2 [Source:HGNC Symbol;Acc:HGNC:28571]	0.4454	1076		GO:0005515		256586	TRUE	-0.0818199	0.544346	0.969028	chr15	51723011	51751585	28575	-	99.9533	90.1758	91.9651	78.4315	86.5969	99.771	29.2586	35.1591	41.5145	68.8029	62.8644	73.7326	2.49787	2.25853	2.2949	1.95979	2.19187	2.48921	0.7381	0.899335	1.05118	1.7302	1.56479	1.84326
ENSG00000177189	ENST00000379565; ENST00000643085; ENST00000645270; ENST00000643402; ENST00000644368; ENST00000647265; ENST00000645268; ENST00000457145; ENST00000643073; ENST00000646610; ENST00000643337; ENST00000642835; ENST00000644893; ENST00000479809; ENST00000474266; ENST00000438357	RPS6KA3	protein_coding	protein_coding	ribosomal protein S6 kinase A3 [Source:HGNC Symbol;Acc:HGNC:10432]	0.4037	2904	GO:0006468; GO:0016310; GO:0043066; GO:0035556; GO:0007049; GO:0006915; GO:0002224; GO:0032496; GO:0018105; GO:0045944; GO:0007165; GO:0007417; GO:0001501; GO:0030307; GO:0043154; GO:0043620; GO:0045597; GO:0043555; GO:0007268	GO:0005524; GO:0004672; GO:0004674; GO:0046872; GO:0000166; GO:0016301; GO:0016740; GO:0000287; GO:0106310; GO:0005515; GO:0019901; GO:0043027; GO:0004711	GO:0005634; GO:0005737; GO:0005654; GO:0005730; GO:0005829; GO:0045202; GO:0005840	6197	TRUE	-0.0412338	0.544351	0.969028	chrX	20149911	20267519	117609	-	10782.4	10991.9	9464.34	10114	10545	9724.14	9420.57	9760.95	9586.56	9886.9	10163.1	10443.3	99.8401	102.006	87.5078	93.6389	98.8948	89.8924	88.0552	92.5106	89.9407	92.1225	93.7327	96.7349
ENSG00000143442	ENST00000358476; ENST00000392723; ENST00000271715; ENST00000368863; ENST00000409503; ENST00000531094; ENST00000439756; ENST00000703168; ENST00000491586; ENST00000529669; ENST00000497787; ENST00000492528; ENST00000482678; ENST00000441516; ENST00000495253; ENST00000703169; ENST00000485040; ENST00000594456; ENST00000467287; ENST00000533461; ENST00000533351; ENST00000450842; ENST00000476128	POGZ	protein_coding	protein_coding	pogo transposable element derived with ZNF domain [Source:HGNC Symbol;Acc:HGNC:18801]	0.4822	2625	GO:0051301; GO:0006281; GO:0006974; GO:0007049; GO:0006310; GO:0010468; GO:0045944; GO:1905168; GO:0051382; GO:0007064	GO:0003676; GO:0046872; GO:0003677; GO:0005515	GO:0005634; GO:0005737; GO:0005654; GO:0005829; GO:0000785; GO:0005694	23126	TRUE	0.052447	0.544374	0.969028	chr1	151402724	151459494	56771	-	4968.48	5097.44	4069.68	4738.94	5260.02	4668.7	4053.61	4378.85	3933.26	3866.19	4427.04	4063.36	50.8955	52.3324	41.6278	48.5382	54.5735	47.7458	41.9167	45.912	40.8238	39.8526	45.1698	41.6386
ENSG00000272031	ENST00000606888; ENST00000619813; ENST00000619519	ANKRD34A	protein_coding	protein_coding	ankyrin repeat domain 34A [Source:HGNC Symbol;Acc:HGNC:27639]	0.6328	1631		GO:0005515		284615	TRUE	-0.0592982	0.544473	0.969028	chr1	145959441	145964575	5135	-	214.186	208.888	195.768	204.967	184.018	203.455	190.18	160.01	185.086	120.406	137.45	142.857	3.53119	3.45149	3.22285	3.3788	3.07278	3.34875	3.16509	2.70016	3.09178	1.99754	2.25711	2.35607
ENSG00000124214	ENST00000371856; ENST00000371828; ENST00000340954; ENST00000347458; ENST00000360426; ENST00000371792; ENST00000371802; ENST00000437404; ENST00000456866	STAU1	protein_coding	protein_coding	staufen double-stranded RNA binding protein 1 [Source:HGNC Symbol;Acc:HGNC:11370]	0.4811	2751	GO:0045070; GO:0007281; GO:0008298; GO:0034599; GO:0035418; GO:0046726; GO:0050804; GO:0098964; GO:0099010; GO:1900273	GO:0003723; GO:0005515; GO:0003729; GO:0003725; GO:0008157	GO:0005737; GO:0016020; GO:0005783; GO:0005829; GO:0005886; GO:0032839; GO:0005791; GO:0043005; GO:1990124; GO:0070062; GO:0043025; GO:0005875; GO:0036464; GO:0010494; GO:0030425; GO:0044297; GO:0098978	6780	TRUE	-0.0303935	0.544478	0.969028	chr20	49113339	49188367	75029	-	8200.35	7967.64	8004.59	7873.47	7938.78	7876.38	9567.54	9928.98	9637.17	9852.24	9769.77	9850.67	80.1543	78.0526	78.127	76.9498	78.5936	76.8607	94.4027	99.3367	95.4442	96.905	95.1168	96.3197
ENSG00000165406	ENST00000453424; ENST00000319836; ENST00000395769; ENST00000476962; ENST00000602712; ENST00000453980; ENST00000451376	MARCHF8	protein_coding	protein_coding	membrane associated ring-CH-type finger 8 [Source:HGNC Symbol;Acc:HGNC:23356]	0.5192	2448	GO:0016567; GO:0002376; GO:0002250; GO:0006955; GO:0000209; GO:0002495	GO:0008270; GO:0046872; GO:0016740; GO:0005515; GO:0004842; GO:0061630; GO:0042287	GO:0016020; GO:0016021; GO:0005765; GO:0030659; GO:0031410; GO:0005768; GO:0005764; GO:0031901; GO:0005737; GO:0031902	220972	TRUE	0.0333352	0.544601	0.969028	chr10	45454585	45594906	140322	-	2044.96	2038.65	1898.87	2076.71	1995.33	2054.11	2868.55	2941.72	2905.87	2645.74	2470.53	2701.2	22.4625	22.4429	20.8275	22.8085	22.1987	22.5259	31.8072	33.074	32.3411	29.244	27.0297	29.6815
ENSG00000135821	ENST00000331872; ENST00000642379; ENST00000417584; ENST00000311223; ENST00000491322; ENST00000339526; ENST00000463851; ENST00000461447; ENST00000484996; ENST00000489818; ENST00000475808; ENST00000480604; ENST00000462444	GLUL	protein_coding	protein_coding	glutamate-ammonia ligase [Source:HGNC Symbol;Acc:HGNC:4341]	0.504	2848	GO:0006807; GO:0006542; GO:0042254; GO:0001525; GO:0006536; GO:0009267; GO:0009749; GO:0010594; GO:0019676; GO:0032024; GO:0050679; GO:0051968; GO:1903670; GO:1904749; GO:0008283; GO:0006538; GO:0018345	GO:0004356; GO:0046872; GO:0000166; GO:0005524; GO:0016740; GO:0003824; GO:0019706; GO:0016874; GO:0005515; GO:0042802; GO:0000287; GO:0016595; GO:0030145; GO:0045503	GO:0005634; GO:0005737; GO:0016020; GO:0005783; GO:0005829; GO:0005886; GO:0043231; GO:0005739; GO:0070062; GO:0005791; GO:0032991; GO:0042995; GO:0043005; GO:0043204; GO:0043209; GO:0043679; GO:0044297; GO:0097386	2752	TRUE	-0.0305678	0.544719	0.969028	chr1	182378098	182392206	14109	-	12395.1	12546.6	12726.9	12583.5	12011.3	12314.4	13155.2	12274.7	12569.4	12043	11638.8	12533.8	117.03	118.723	119.987	118.794	114.862	116.076	125.381	118.623	120.244	114.419	109.454	118.381
ENSG00000170162	ENST00000352536; ENST00000326274	VGLL2	protein_coding	protein_coding	vestigial like family member 2 [Source:HGNC Symbol;Acc:HGNC:20232]	0.5196	1970	GO:0006355; GO:0006357; GO:0007519; GO:0045944	GO:0005515; GO:0003713; GO:0008022	GO:0005634; GO:0005737	245806	TRUE	-0.117708	0.544742	0.969028	chr6	117265558	117273565	8008	+	28.558	34.244	38.2429	39.7385	24.8966	26.41	21.9439	27.9837	42.3794	32.108	28.7685	33.1796	0.389805	0.468453	0.52124	0.542347	0.34419	0.359891	0.302358	0.390963	0.586109	0.441011	0.391124	0.453049
ENSG00000128271	ENST00000467385; ENST00000486351; ENST00000424232; ENST00000611543; ENST00000486108; ENST00000464977; ENST00000444262; ENST00000496258; ENST00000337539; ENST00000496497; ENST00000472248; ENST00000610595; ENST00000618076; ENST00000436735; ENST00000439591	ADORA2A	protein_coding	protein_coding	adenosine A2a receptor [Source:HGNC Symbol;Acc:HGNC:263]	0.632	1222	GO:0007186; GO:0007165; GO:0050896; GO:0001973; GO:0007189; GO:0006954; GO:0007267; GO:0007417; GO:0007596; GO:0006915; GO:0007188; GO:0006968; GO:0007600; GO:0008015; GO:0014074; GO:0110148; GO:0006909; GO:0001963; GO:0001975; GO:0006355; GO:0006469; GO:0007205; GO:0007271; GO:0007626; GO:0008285; GO:0009410; GO:0010035; GO:0014049; GO:0014057; GO:0014061; GO:0031000; GO:0032230; GO:0035249; GO:0035810; GO:0035815; GO:0040013; GO:0042311; GO:0042755; GO:0043116; GO:0043154; GO:0043279; GO:0043524; GO:0045938; GO:0046636; GO:0048143; GO:0048812; GO:0050714; GO:0050728; GO:0051881; GO:0051899; GO:0051924; GO:0051968; GO:0060079; GO:0060080; GO:0060134; GO:0097190; GO:1900273; GO:2000300; GO:2001235	GO:0004930; GO:0001609; GO:0005515; GO:0019899; GO:0042802; GO:0008289; GO:0031802; GO:0044877; GO:0051393	GO:0016021; GO:0110165; GO:0016020; GO:0005886; GO:0005887; GO:0005882; GO:0012505; GO:0014069; GO:0030424; GO:0030425; GO:0030673; GO:0032279; GO:0042734; GO:0043025; GO:0045211; GO:0048786; GO:0098978; GO:0099055; GO:0099056	135	TRUE	0.0532977	0.544776	0.969028	chr22	24417879	24442357	24479	+	416.132	357.279	386.982	378.562	404.841	423.538	253.574	233.198	276.763	260.305	206.707	224.884	9.15682	7.87924	8.50301	8.3291	9.02272	9.30443	5.63259	5.2523	6.1706	5.76385	4.53051	4.95026
ENSG00000188739	ENST00000408888; ENST00000495224; ENST00000447801; ENST00000474086; ENST00000476261; ENST00000468751; ENST00000429912; ENST00000475960; ENST00000486751; ENST00000485019	RBM34	protein_coding	protein_coding	RNA binding motif protein 34 [Source:HGNC Symbol;Acc:HGNC:28965]	0.4431	841		GO:0003723; GO:0003676	GO:0005634; GO:0005654; GO:0005730; GO:0005694	23029	TRUE	-0.0452711	0.544833	0.969028	chr1	235131183	235161283	30101	-	2554.7	2440.08	3017.79	2588.55	2561.07	2625.86	1687.8	1723.42	1793.03	1614.64	1691.68	1644.07	81.6244	78.1351	96.2801	82.6956	82.8781	83.7597	54.4363	56.3614	58.0459	51.9124	53.8365	52.5477
ENSG00000168591	ENST00000446571; ENST00000538716; ENST00000357984; ENST00000587989; ENST00000590235; ENST00000319511; ENST00000588413; ENST00000589785; ENST00000592825; ENST00000589184; ENST00000589856; ENST00000587775; ENST00000587326; ENST00000587172; ENST00000587630	TMUB2	protein_coding	protein_coding	transmembrane and ubiquitin like domain containing 2 [Source:HGNC Symbol;Acc:HGNC:28459]	0.5626	1666	GO:0030433	GO:0005515	GO:0016020; GO:0016021	79089	TRUE	0.0406863	0.54486	0.969028	chr17	44186970	44191929	4960	+	1348.54	1426.07	1383.58	1465.66	1295.46	1517.01	2110.08	1776.68	1948.22	1786.73	1963.35	1703.36	21.7657	23.0683	22.2988	23.6532	21.1775	24.4446	34.3795	29.3514	31.8605	29.0192	31.5636	27.5025
ENSG00000166669	ENST00000564797; ENST00000562527; ENST00000396559; ENST00000396560; ENST00000566316; ENST00000561932; ENST00000543967; ENST00000562396; ENST00000569939; ENST00000569900; ENST00000535850; ENST00000562102; ENST00000570163; ENST00000568027; ENST00000324570; ENST00000356427; ENST00000565616; ENST00000565450	ATF7IP2	protein_coding	protein_coding	activating transcription factor 7 interacting protein 2 [Source:HGNC Symbol;Acc:HGNC:20397]	0.4057	1714	GO:0006354; GO:0006355; GO:0090309	GO:0003712; GO:0005515	GO:0005634; GO:0005667	80063	TRUE	-0.0704854	0.544903	0.969028	chr16	10326434	10483638	157205	+	297.867	328.742	319.602	246.93	343.144	310.073	487.764	450.092	435.053	443.781	440.132	458.106	4.67302	5.16883	5.00669	3.87342	5.45243	4.85648	7.72456	7.22747	6.91547	7.00584	6.87758	7.18945
ENSG00000140854	ENST00000562592; ENST00000379661; ENST00000566726; ENST00000566611; ENST00000566785; ENST00000569627; ENST00000563127; ENST00000563462; ENST00000569018; ENST00000562542	KATNB1	protein_coding	protein_coding	katanin regulatory subunit B1 [Source:HGNC Symbol;Acc:HGNC:6217]	0.6121	1203	GO:0051013; GO:0051301; GO:0007049; GO:0031117; GO:0007019; GO:0006605; GO:0007026; GO:0031122; GO:0007079; GO:0010942; GO:0010976	GO:0005515; GO:0008017; GO:0046982; GO:0060590; GO:0070840	GO:0008352; GO:0005634; GO:0005737; GO:0016020; GO:0005829; GO:0005886; GO:0005856; GO:0015630; GO:0005874; GO:0005815; GO:0005819; GO:0000922; GO:0005813; GO:0030424; GO:0030426; GO:0030496; GO:0043025	10300	TRUE	-0.0319266	0.545079	0.969028	chr16	57735739	57757244	21506	+	1430.96	1434.82	1444.13	1428.5	1371.48	1418.32	1620.19	1524.04	1533.44	1824.42	1866.76	1894	31.9851	32.1426	32.2325	31.9262	31.0491	31.6502	36.5573	34.868	34.7289	41.0356	41.561	42.3502
ENSG00000065833	ENST00000369705	ME1	protein_coding	protein_coding	malic enzyme 1 [Source:HGNC Symbol;Acc:HGNC:6983]	0.3933	3338	GO:0009165; GO:0022900; GO:0005975; GO:0051289; GO:0009725; GO:0006108; GO:0006090; GO:0006734; GO:0006739; GO:1902031; GO:0009743	GO:0051287; GO:0004471; GO:0046872; GO:0016491; GO:0005515; GO:0030145; GO:0000287; GO:0042802; GO:0004470; GO:0009055; GO:0050661; GO:0004473; GO:0008948; GO:0043531	GO:0005737; GO:0005829; GO:0005739	4199	TRUE	-0.0355133	0.545117	0.969028	chr6	83210402	83431051	220650	-	1951.13	2048.93	2132.5	2017.26	2078.32	1893.69	1642.14	1644.58	1685.66	1497.61	1648.33	1644.24	15.7175	16.542	17.1536	16.2482	16.9571	15.2297	13.3536	13.5602	13.7586	12.1399	13.2258	13.2501
ENSG00000078902	ENST00000317204; ENST00000527886; ENST00000525159; ENST00000263646; ENST00000530506; ENST00000527938; ENST00000530541; ENST00000528719; ENST00000527746; ENST00000527638; ENST00000532551; ENST00000530821; ENST00000527085	TOLLIP	protein_coding	protein_coding	toll interacting protein [Source:HGNC Symbol;Acc:HGNC:16476]	0.6202	1458	GO:0006914; GO:0016310; GO:0007165; GO:0002376; GO:0045087; GO:0006954; GO:0006511; GO:0030855; GO:0045321; GO:0036010; GO:0033235; GO:0070498	GO:0043130; GO:0005515; GO:0019900; GO:0031624; GO:0035325; GO:0005150; GO:0031625; GO:0032183	GO:0005737; GO:0032991; GO:0005576; GO:0005829; GO:0070062; GO:0035580; GO:0035578; GO:0016604; GO:0048471	54472	TRUE	-0.0363202	0.545129	0.969028	chr11	1274371	1309654	35284	-	1317.75	1345.79	1347.61	1369.94	1221.02	1322.46	1455.61	1348.24	1476.36	1443.71	1289.25	1271.89	24.3031	24.8752	24.8175	25.2624	22.808	24.3496	27.0996	25.4511	27.5883	26.7933	23.6834	23.4656
ENSG00000111450	ENST00000261653; ENST00000392373; ENST00000706278; ENST00000706279; ENST00000706280; ENST00000706281; ENST00000706282; ENST00000706283; ENST00000706284; ENST00000706285; ENST00000706286; ENST00000540889; ENST00000344271	STX2	protein_coding	protein_coding	syntaxin 2 [Source:HGNC Symbol;Acc:HGNC:3403]	0.4347	2709	GO:0006886; GO:0016192; GO:0030154; GO:0006887; GO:0007340; GO:0006906; GO:0034599; GO:0031629; GO:0007165; GO:0009887; GO:0048278; GO:0007398; GO:1903575	GO:0005484; GO:0005515; GO:0042802; GO:0005198; GO:0000149; GO:0048306	GO:0016020; GO:0016021; GO:0032991; GO:0005886; GO:0005615; GO:0030027; GO:0031201; GO:0012505; GO:0008021; GO:0043231; GO:0048787; GO:0016323	2054	TRUE	0.0325471	0.545142	0.969028	chr12	130789600	130839254	49655	-	1763.42	1757.31	1665.4	1805.66	1749.44	1754.2	1995.86	2109.9	2133.13	2309.61	2185.22	2115.65	17.5038	17.4819	16.5068	17.9209	17.5879	17.3836	19.9984	21.4363	21.4536	23.0692	21.6048	21.0075
ENSG00000168268	ENST00000463947; ENST00000479024; ENST00000422318; ENST00000307076; ENST00000462261; ENST00000459839; ENST00000492555; ENST00000469616; ENST00000466112; ENST00000478091; ENST00000489316; ENST00000486792; ENST00000471522; ENST00000487779; ENST00000490681	NT5DC2	protein_coding	protein_coding	5'-nucleotidase domain containing 2 [Source:HGNC Symbol;Acc:HGNC:25717]	0.5966	1091		GO:0046872; GO:0016787; GO:0008253		64943	TRUE	-0.0325798	0.545186	0.969028	chr3	52524385	52535054	10670	-	3087.33	3302.26	3244.27	3162.36	3017.9	3243.54	3351.33	3267.64	3310.78	3366.76	3469.26	3680.17	76.0929	81.5708	79.8446	77.9324	75.3364	79.811	83.3809	82.4338	82.6791	83.5005	85.1679	90.7368
ENSG00000118898	ENST00000345988; ENST00000590782; ENST00000592772; ENST00000589090; ENST00000590093; ENST00000588556	PPL	protein_coding	protein_coding	periplakin [Source:HGNC Symbol;Acc:HGNC:9273]	0.5858	2959	GO:0045104; GO:0031424; GO:0042060; GO:0009612	GO:0005515; GO:0045296; GO:0005198; GO:0005200	GO:0005737; GO:0110165; GO:0016020; GO:0005886; GO:0005856; GO:0070161; GO:0030057; GO:0005829; GO:0070062; GO:0005882; GO:0001533	5493	TRUE	-0.0633617	0.545199	0.969028	chr16	4882507	4960741	78235	-	519.145	453.162	394.267	410.981	434.066	460.707	354.76	368.094	393.523	368.095	315.388	338.248	4.71768	4.12721	3.57765	3.7343	3.99517	4.17974	3.25435	3.42381	3.62339	3.36602	2.85472	3.0749
ENSG00000159461	ENST00000290649; ENST00000492830; ENST00000566757; ENST00000568325; ENST00000563285; ENST00000567738; ENST00000566334; ENST00000568762; ENST00000565445; ENST00000563664; ENST00000568657; ENST00000564283	AMFR	protein_coding	protein_coding	autocrine motility factor receptor [Source:HGNC Symbol;Acc:HGNC:463]	0.5073	1133	GO:0016567; GO:0016055; GO:0006511; GO:0090090; GO:0000209; GO:0030433; GO:0007165; GO:1904380; GO:0032092; GO:0051865; GO:0070936; GO:0030968; GO:0007568; GO:0007611; GO:2000638	GO:0043130; GO:0046872; GO:0016740; GO:0005515; GO:0004842; GO:0042802; GO:0061630; GO:0038023; GO:1904288; GO:0051087; GO:1990381; GO:0030674; GO:0034450	GO:0016020; GO:0016021; GO:0005794; GO:0005783; GO:0005789; GO:0044322; GO:0030176; GO:0005829; GO:0000151; GO:0032991; GO:0048471; GO:0036513; GO:0005634; GO:0005737; GO:0030425; GO:0030426; GO:0043025	267	TRUE	0.0342712	0.545256	0.969028	chr16	56361452	56425545	64094	-	4897.71	4965.37	5407.73	5380.4	5109.22	5163.72	5437.21	5639.25	5728.13	5977.92	5293.4	5419.34	116.238	118.105	128.156	127.678	122.814	122.349	130.263	136.99	137.744	142.765	125.132	128.664
ENSG00000058262	ENST00000464451; ENST00000483956; ENST00000699266; ENST00000699267; ENST00000699268; ENST00000699269; ENST00000699270; ENST00000699271; ENST00000699272; ENST00000699273; ENST00000699274; ENST00000481210; ENST00000699275; ENST00000699280; ENST00000243253; ENST00000699281; ENST00000491668; ENST00000424880; ENST00000699282; ENST00000699283; ENST00000699284; ENST00000498837	SEC61A1	protein_coding	protein_coding	SEC61 translocon subunit alpha 1 [Source:HGNC Symbol;Acc:HGNC:18276]	0.5198	3270	GO:0015031; GO:0070588; GO:0045047; GO:0039019; GO:0045048; GO:0031204; GO:0006616; GO:0006614; GO:0006620; GO:0007029; GO:0006613	GO:0005515; GO:0005262; GO:0043022; GO:0008320; GO:0005048	GO:0016020; GO:0016021; GO:0005783; GO:0005789; GO:0030176; GO:0005784	29927	TRUE	0.0336504	0.545289	0.969028	chr3	128051641	128071705	20065	+	12752.6	13898.3	13850.1	14284.9	13549.7	13652.8	15513.7	14995	14745.9	12785	13577.7	13982.8	104.867	114.541	113.726	117.452	112.852	112.084	128.778	126.211	122.861	105.793	111.21	115.023
ENSG00000166454	ENST00000299575; ENST00000562969; ENST00000539819; ENST00000564241; ENST00000565237; ENST00000566488	ATMIN	protein_coding	protein_coding	ATM interactor [Source:HGNC Symbol;Acc:HGNC:29034]	0.4448	3092	GO:0006974; GO:0045893; GO:0006357; GO:0045944; GO:0010628; GO:0044458; GO:1902857	GO:0046872; GO:0005515; GO:0000981; GO:0000976; GO:0070840; GO:0001228	GO:0005634; GO:0016604	23300	TRUE	0.0326514	0.54541	0.969028	chr16	81035842	81047350	11509	+	2080.66	2056.71	2036.08	2163.66	2152.4	2006.2	1895.37	2032.69	1920.48	2357.64	2234.1	2414.35	18.0945	17.9259	17.6811	18.814	18.9587	17.4182	16.6391	18.0937	16.9224	20.632	19.352	21.004
ENSG00000128482	ENST00000575165; ENST00000574149; ENST00000461366; ENST00000580109; ENST00000574782	RNF112	protein_coding	protein_coding	ring finger protein 112 [Source:HGNC Symbol;Acc:HGNC:12968]	0.63	1154	GO:0016567; GO:0051865; GO:0007399; GO:0051726; GO:0030182; GO:1990403; GO:0007029; GO:0033194; GO:0051260; GO:0036474; GO:0036473; GO:0045666; GO:0045687; GO:0070315	GO:0046872; GO:0005525; GO:0003924; GO:0000166; GO:0016740; GO:0008270; GO:0005515; GO:0061630; GO:0043621	GO:0005634; GO:0005737; GO:0016020; GO:0016021; GO:0031410; GO:0042995; GO:0005768; GO:0005654; GO:0043005; GO:0045202; GO:0043204; GO:0008021; GO:0014069; GO:0019898; GO:0044297; GO:0016604	7732	TRUE	-0.106494	0.54553	0.969028	chr17	19411125	19417276	6152	+	25.4983	36.5269	31.8691	29.281	29.2265	26.41	80.4609	55.25	67.461	53.8956	55.406	35.9446	0.594143	0.853012	0.741509	0.682201	0.689755	0.614372	1.89258	1.31772	1.59271	1.26371	1.28592	0.837854
ENSG00000161847	ENST00000617231; ENST00000592208; ENST00000611074; ENST00000615032; ENST00000585935; ENST00000593136; ENST00000591969	RAVER1	protein_coding	protein_coding	ribonucleoprotein, PTB binding 1 [Source:HGNC Symbol;Acc:HGNC:30296]	0.6574	2204	GO:0000381	GO:0003723; GO:0003676; GO:0005515; GO:0003729	GO:0005634; GO:0005737	125950	TRUE	0.0317205	0.545597	0.969028	chr19	10316212	10333638	17427	-	3793.13	4019.1	3721.4	3960.26	3883.87	3953.67	4075.48	3833.06	3983.66	4015.79	4190.62	3939.17	46.2776	49.1434	45.3365	48.3108	47.9929	48.1568	50.1928	47.8663	49.2449	49.3017	50.9248	48.0765
ENSG00000123983	ENST00000392066; ENST00000535678; ENST00000680382; ENST00000681017; ENST00000407441; ENST00000680251; ENST00000679541; ENST00000681906; ENST00000679545; ENST00000679932; ENST00000680100; ENST00000680475; ENST00000680525; ENST00000680420; ENST00000681326; ENST00000681292; ENST00000680395; ENST00000679546; ENST00000680736; ENST00000680147; ENST00000681009; ENST00000679514; ENST00000357430; ENST00000681697; ENST00000680921; ENST00000681383; ENST00000413316; ENST00000679558; ENST00000680684; ENST00000680424; ENST00000542810; ENST00000540115; ENST00000463813; ENST00000421680; ENST00000474422; ENST00000495541	ACSL3	protein_coding	protein_coding	acyl-CoA synthetase long chain family member 3 [Source:HGNC Symbol;Acc:HGNC:3570]	0.387	4327	GO:0006629; GO:0006631; GO:0001676; GO:0035338; GO:0030182; GO:0044539; GO:0035336; GO:0034379; GO:0042998; GO:0051047; GO:2001247	GO:0000166; GO:0005524; GO:0016874; GO:0005515; GO:0019904; GO:0019901; GO:0004467; GO:0047676; GO:0090433; GO:0031956	GO:0016020; GO:0016021; GO:0005794; GO:0005783; GO:0005789; GO:0043231; GO:0005739; GO:0005741; GO:0005777; GO:0048471; GO:0005778; GO:0005886; GO:0005811	2181	TRUE	-0.0332381	0.545737	0.969028	chr2	222860942	222944639	83698	+	4768.49	4844.68	4752.11	4684.43	4912.65	4452.83	3550.58	3750.67	3718.82	3932.76	3669.24	3934	29.6332	30.1735	29.4885	29.1073	30.921	27.626	22.2734	23.8571	23.4157	24.593	22.7119	24.4561
ENSG00000104979	ENST00000588234; ENST00000221576; ENST00000588858; ENST00000588841; ENST00000592760; ENST00000593274	C19orf53	protein_coding	protein_coding	chromosome 19 open reading frame 53 [Source:HGNC Symbol;Acc:HGNC:24991]	0.5783	569				28974	TRUE	-0.0461365	0.545788	0.969028	chr19	13774456	13778773	4318	+	2380.51	2482.69	2827.25	2518.17	2279.43	2656.65	1920.13	2237.27	2000.48	2275.09	2041.5	2254.37	112.498	117.587	133.415	118.988	109.104	125.34	91.5997	108.219	95.7882	108.19	96.0948	106.575
ENSG00000087365	ENST00000529577; ENST00000534307; ENST00000528302; ENST00000322535; ENST00000524627; ENST00000533595; ENST00000531041; ENST00000531589; ENST00000530322; ENST00000524475; ENST00000533421; ENST00000526653; ENST00000525207; ENST00000529994; ENST00000530981; ENST00000534765	SF3B2	protein_coding	protein_coding	splicing factor 3b subunit 2 [Source:HGNC Symbol;Acc:HGNC:10769]	0.5707	1286	GO:0006397; GO:0008380; GO:0000398; GO:1903241	GO:0005515; GO:0003723	GO:0005634; GO:0016607; GO:0005681; GO:0071013; GO:0005654; GO:0005684; GO:0071005; GO:0005686; GO:0005689; GO:0071011	10992	TRUE	-0.0306534	0.545799	0.969028	chr11	66050729	66069308	18580	+	20971.8	21377.5	22114.6	21054.2	20872.5	21230.2	19029.3	19701.4	19280.4	19977.5	19727.6	19908.7	438.51	447.985	461.734	440.18	442.035	443.183	401.658	421.65	408.475	420.341	410.862	416.43
ENSG00000148450	ENST00000376510; ENST00000472663; ENST00000468633	MSRB2	protein_coding	protein_coding	methionine sulfoxide reductase B2 [Source:HGNC Symbol;Acc:HGNC:17061]	0.4945	928	GO:0006979; GO:0030091; GO:0030041	GO:0033743; GO:0046872; GO:0016491; GO:0003779; GO:0005515; GO:0016671; GO:0033745; GO:0008270	GO:0005739; GO:0005737; GO:0005829	22921	TRUE	-0.0557901	0.545838	0.969028	chr10	23095579	23122013	26435	+	467.129	462.224	561.807	511.373	465.332	460.333	257.183	270.064	258.971	271.59	227.354	308.692	13.5253	13.413	16.2429	14.8045	13.6462	13.3066	7.51693	8.00363	7.59743	7.91297	6.55679	8.94108
ENSG00000279821	ENST00000623593	ENSG00000279821	protein_coding	TEC	TEC	0.5618	3026					TRUE	-0.141378	0.545924	0.969028	chr5	177476631	177479656	3026	-	15.3608	26.3333	30.0909	16.7988	29.3504	16.9784	7.35601	14.4252	12.2456	2.30162	16.0954	6.5695	0.136499	0.234522	0.267005	0.149259	0.264161	0.150625	0.0659854	0.131205	0.110255	0.020581	0.142461	0.0583987
ENSG00000150403	ENST00000434316; ENST00000375391; ENST00000474393; ENST00000473287; ENST00000462877; ENST00000622371; ENST00000465556; ENST00000460039; ENST00000491166; ENST00000620021; ENST00000619336	TMCO3	protein_coding	protein_coding	transmembrane and coiled-coil domains 3 [Source:HGNC Symbol;Acc:HGNC:20329]	0.5027	1609	GO:0055085; GO:0006812; GO:0006811; GO:1902600; GO:0071805	GO:0015299; GO:0015297; GO:0015386	GO:0016021; GO:0016020	55002	TRUE	-0.029607	0.545924	0.969028	chr13	113491021	113554590	63570	+	2427.68	2471.54	2445.92	2390.59	2416.23	2393.18	2563.29	2586.94	2660.85	2925.44	2666.98	2622.18	40.5714	41.3962	40.8169	39.9468	40.8984	39.9289	43.243	44.2513	45.0562	49.1968	44.3943	43.8377
ENSG00000118454	ENST00000370944; ENST00000262346; ENST00000464236; ENST00000490846; ENST00000498735	ANKRD13C	protein_coding	protein_coding	ankyrin repeat domain 13C [Source:HGNC Symbol;Acc:HGNC:25374]	0.3802	2224	GO:0006621; GO:0010469; GO:2000209	GO:0005515; GO:0005102	GO:0016020; GO:0005783; GO:0005789; GO:0005737; GO:0048471	81573	TRUE	-0.0332619	0.54602	0.969028	chr1	70258999	70354734	95736	-	2502.91	2407.35	2375.61	2401.05	2452.86	2272.23	1957.88	1907.92	1933.88	2138.62	2045.76	2105.98	30.2618	29.171	28.681	29.0267	30.0374	27.4275	23.8961	23.6114	23.6911	26.0196	24.6368	25.4718
ENSG00000135404	ENST00000548898; ENST00000257857; ENST00000420846; ENST00000548117; ENST00000552067; ENST00000548160; ENST00000546939; ENST00000552692; ENST00000549117; ENST00000550050; ENST00000552754; ENST00000550776; ENST00000555199; ENST00000552164; ENST00000551173; ENST00000546457	CD63	protein_coding	protein_coding	CD63 molecule [Source:HGNC Symbol;Acc:HGNC:1692]	0.5262	769	GO:0015031; GO:0043473; GO:0050931; GO:1900746; GO:0016477; GO:0007160; GO:1901379; GO:0002092; GO:0035646; GO:0048757; GO:2001046	GO:0005515	GO:0016021; GO:0016020; GO:0005765; GO:0043231; GO:0005654; GO:0005886; GO:0005768; GO:0005576; GO:0005615; GO:0010008; GO:0005764; GO:0042470; GO:0031902; GO:0032585; GO:0009986; GO:0005770; GO:0005771; GO:0005887; GO:0070062; GO:0031088; GO:0031226; GO:0035577; GO:0031904; GO:0097487	967	TRUE	-0.0386189	0.54614	0.969028	chr12	55725323	55729707	4385	-	7474.05	7492.59	8448.95	7548.23	7305.53	7961.14	11115.8	10785.2	10950.3	11069.2	10362	10262.6	261.209	262.438	294.852	263.77	258.597	277.774	392.16	385.81	387.761	389.285	360.707	358.796
ENSG00000166710	ENST00000695792; ENST00000559720; ENST00000561424; ENST00000559916; ENST00000349264; ENST00000648006; ENST00000557901; ENST00000559907; ENST00000560681; ENST00000561139; ENST00000560556; ENST00000623550	B2M	protein_coding	protein_coding	beta-2-microglobulin [Source:HGNC Symbol;Acc:HGNC:914]	0.4176	875	GO:0002376; GO:0006955; GO:0001895; GO:0002474; GO:0002503; GO:0019886; GO:0050870; GO:0048260; GO:0032092; GO:0007611; GO:0050768; GO:0034756; GO:0055072; GO:0071281; GO:0002726; GO:0019885; GO:0050680; GO:0051289; GO:0071316; GO:1900121; GO:1900122; GO:1904434; GO:1904437; GO:1990000; GO:2000774; GO:2000978; GO:0001913; GO:0001916; GO:0002237; GO:0002481; GO:0006826; GO:0007608; GO:0010977; GO:0033077; GO:0042026; GO:0045646; GO:0071283	GO:0005515; GO:0042802; GO:0023026; GO:0042803	GO:0016020; GO:0005794; GO:0005829; GO:0005886; GO:0005576; GO:0005925; GO:0005615; GO:0009986; GO:0070062; GO:0042612; GO:0042613; GO:0030670; GO:0000139; GO:1990712; GO:0005788; GO:0035580; GO:1904724; GO:0012507; GO:0042824; GO:0031901; GO:0055038; GO:0031905; GO:0009897	567	TRUE	0.0377238	0.546255	0.969028	chr15	44711358	44718851	7494	+	12719.7	11624.7	12884.2	12808.3	12078.1	13365.4	7553.58	7765.85	8029.47	12437.3	11670.4	11970.4	390.845	357.99	395.325	393.52	375.895	410.008	234.299	244.246	249.988	384.564	357.184	367.953
ENSG00000039650	ENST00000596624; ENST00000636840; ENST00000595081; ENST00000601816; ENST00000594661; ENST00000627232; ENST00000593946; ENST00000600910; ENST00000322344; ENST00000599454; ENST00000631020; ENST00000596014; ENST00000600573; ENST00000597965; ENST00000640501; ENST00000625216; ENST00000593706; ENST00000627317; ENST00000629179; ENST00000637325; ENST00000636214; ENST00000599543; ENST00000596726; ENST00000625299; ENST00000598020; ENST00000637897; ENST00000626274; ENST00000629088; ENST00000595792; ENST00000636994; ENST00000638016	PNKP	protein_coding	protein_coding	polynucleotide kinase 3'-phosphatase [Source:HGNC Symbol;Acc:HGNC:9154]	0.6358	818	GO:0006281; GO:0016310; GO:0006974; GO:0090305; GO:0008152; GO:0006261; GO:0006979; GO:0006303; GO:0032212; GO:0051973; GO:1904355; GO:0009314; GO:0010836; GO:0006287; GO:0046939; GO:0051103; GO:0000718; GO:2001034	GO:0046403; GO:0046404; GO:0000166; GO:0005524; GO:0016301; GO:0016740; GO:0016787; GO:0003824; GO:0005515; GO:0004519; GO:0003684; GO:0003690; GO:0051734; GO:0017076	GO:0005654; GO:0005730; GO:0005634; GO:0016020; GO:0005694; GO:0035861; GO:0005739	11284	TRUE	-0.041701	0.546294	0.969028	chr19	49859882	49878351	18470	-	1741.54	1751.27	2019.56	1780.21	1708.87	1872.55	1938.2	1688.65	1726.31	1599.77	1930.66	1611.52	57.2487	57.6961	66.2911	58.5127	56.8958	61.4538	64.316	56.8175	57.4984	52.9183	63.2143	52.9935
ENSG00000105583	ENST00000596731; ENST00000222190; ENST00000598732	WDR83OS	protein_coding	protein_coding	WD repeat domain 83 opposite strand [Source:HGNC Symbol;Acc:HGNC:30203]	0.5608	615	GO:0045048; GO:0006457	GO:0044183; GO:0005515	GO:0030176; GO:0016020; GO:0016021; GO:0005783; GO:0005789; GO:0101031	51398	TRUE	-0.0455412	0.546322	0.969028	chr19	12668073	12669415	1343	-	1269.81	1418.85	1550.66	1387.72	1294.63	1428.09	1534.85	1547	1602.63	1393.26	1412.85	1458.99	55.52	62.1738	67.701	60.6677	57.3315	62.3376	67.7432	69.2326	70.9984	61.2998	61.5299	63.814
ENSG00000175548	ENST00000551464; ENST00000553138; ENST00000308742; ENST00000548240	ALG10B	protein_coding	protein_coding	ALG10 alpha-1,2-glucosyltransferase B [Source:HGNC Symbol;Acc:HGNC:31088]	0.4149	3542	GO:0006488; GO:0006486; GO:0006487; GO:0060050; GO:1901980	GO:0106073; GO:0016740; GO:0016757; GO:0005515	GO:0016020; GO:0016021; GO:0005783; GO:0005886	144245	TRUE	0.0453864	0.546341	0.969028	chr12	38316762	38329721	12960	+	1617.72	1672.51	1533.07	1582.95	1850.9	1547.02	2732.63	2783.36	2795.1	2608.95	2901.46	2948.71	12.2811	12.7253	11.6216	12.0157	14.2318	11.7251	20.9415	21.628	21.5001	19.9305	21.9398	22.3936
ENSG00000050327	ENST00000498580; ENST00000056217; ENST00000474817; ENST00000471847	ARHGEF5	protein_coding	protein_coding	Rho guanine nucleotide exchange factor 5 [Source:HGNC Symbol;Acc:HGNC:13209]	0.5732	2771	GO:0035556; GO:0090630; GO:0032956; GO:0051056; GO:0051493; GO:0051091; GO:0051496; GO:0043507; GO:0043087; GO:0002408; GO:0030036; GO:0043547; GO:0061484; GO:0071803; GO:1904591; GO:0050790	GO:0005515; GO:0005085; GO:0008289; GO:0005525	GO:0005634; GO:0005737; GO:0005654; GO:0005829; GO:0005886; GO:0042995; GO:0070161; GO:0071944; GO:0002102	7984	TRUE	-0.0418705	0.546418	0.969028	chr7	144355288	144380632	25345	+	1122.94	1121.09	1001.95	1020.9	1029.68	1101.4	1143.52	1108.3	1093.4	1272.85	1199.76	1221.2	10.897	10.9031	9.70876	9.90556	10.1202	10.6703	11.2017	11.0082	10.7506	12.4292	11.5963	11.8547
ENSG00000183770	ENST00000648323	FOXL2	protein_coding	protein_coding	forkhead box L2 [Source:HGNC Symbol;Acc:HGNC:1092]	0.6465	2914	GO:0006355; GO:0030154; GO:0045893; GO:0006357; GO:0009653; GO:0043065; GO:0045892; GO:0043280; GO:0001541; GO:0000122; GO:0001555; GO:0002074; GO:0006309; GO:0007338; GO:0008585; GO:0019101; GO:0033686; GO:0045944; GO:0046881; GO:0048048; GO:0060014; GO:0060065	GO:0003700; GO:0043565; GO:0003677; GO:0005515; GO:0000981; GO:0000978; GO:1990837; GO:0031624; GO:0001228; GO:0030331; GO:0043028	GO:0005634; GO:0005654; GO:0090543; GO:0000785	668	TRUE	0.0779143	0.546533	0.969028	chr3	138944224	138947137	2914	-	87.7141	79.9026	90.1441	87.8432	86.5969	99.771	87.7756	63.8604	80.4343	79.1233	77.7815	65.4376	0.809403	0.738957	0.830616	0.810495	0.809351	0.919144	0.817634	0.603167	0.752042	0.734711	0.714908	0.604057
ENSG00000100344	ENST00000406117; ENST00000423180; ENST00000216180; ENST00000478713; ENST00000497129	PNPLA3	protein_coding	protein_coding	patatin like phospholipase domain containing 3 [Source:HGNC Symbol;Acc:HGNC:18590]	0.5571	1521	GO:0006629; GO:0016042; GO:0008654; GO:0019433; GO:0034389; GO:0055088; GO:0006654; GO:0019432; GO:0001676; GO:0036155; GO:0006650; GO:0036153; GO:0009744; GO:0032869; GO:0050872; GO:1905243	GO:0016787; GO:0003824; GO:0016740; GO:0016746; GO:0003841; GO:0004623; GO:0004806; GO:0036042; GO:0051264; GO:0051265; GO:0004465; GO:0016411; GO:0035727; GO:0042171	GO:0016020; GO:0016021; GO:0005737; GO:0005811; GO:0005789	80339	TRUE	-0.0472805	0.546631	0.969028	chr22	43923792	43964488	40697	+	438.013	458.944	420.033	448.639	412.455	411.858	121.911	138.023	121.978	103.221	142.174	118.141	7.7436	8.13165	7.41493	7.93049	7.38536	7.2692	2.17564	2.49758	2.18496	1.83629	2.50354	2.08935
ENSG00000169228	ENST00000303251; ENST00000478234; ENST00000393611; ENST00000495458; ENST00000303270; ENST00000471466; ENST00000393610; ENST00000504395; ENST00000512758	RAB24	protein_coding	protein_coding	RAB24, member RAS oncogene family [Source:HGNC Symbol;Acc:HGNC:9765]	0.6218	1248	GO:0015031; GO:0006914; GO:0006886	GO:0005525; GO:0003924; GO:0000166; GO:0005515	GO:0005737; GO:0016020; GO:0005829; GO:0005886; GO:0005776; GO:0030667; GO:0005768; GO:0030139	53917	TRUE	-0.0477428	0.546785	0.969028	chr5	177301198	177303744	2547	-	1077.56	1030.52	1197.27	1076.08	976.38	1149.34	1234.27	1104.72	1169.56	1119.31	1068.39	1124.71	23.2174	22.253	25.7591	23.1826	21.3073	24.7232	26.8454	24.3631	25.5327	24.2682	22.9286	24.2419
ENSG00000168538	ENST00000357207; ENST00000334690; ENST00000504526; ENST00000505676; ENST00000509857; ENST00000513600; ENST00000511409; ENST00000512476; ENST00000511955; ENST00000506426	TRAPPC11	protein_coding	protein_coding	trafficking protein particle complex subunit 11 [Source:HGNC Symbol;Acc:HGNC:25751]	0.4205	1865	GO:0016192; GO:0006888; GO:0061635; GO:0099022; GO:0007030; GO:0048208; GO:0045054	GO:0005515	GO:0005794; GO:0030008; GO:0005829; GO:0005737; GO:1990072	60684	TRUE	0.032383	0.546819	0.969028	chr4	183659267	183713594	54328	+	2203.4	2290	2169.19	2290.76	2338.37	2189.49	2421.26	2551.43	2424.55	2332.56	2307.04	2352.82	31.7687	33.0906	31.23	33.0243	34.1474	31.5161	35.2401	37.6531	35.4196	33.842	33.1315	33.9352
ENSG00000153006	ENST00000513458; ENST00000651194; ENST00000495198; ENST00000510616; ENST00000506252	SREK1IP1	protein_coding	protein_coding	SREK1 interacting protein 1 [Source:HGNC Symbol;Acc:HGNC:26716]	0.4035	1970	GO:0006397; GO:0008380	GO:0008270; GO:0003676; GO:0046872; GO:0005515		285672	TRUE	-0.0344127	0.546831	0.969028	chr5	64718148	64768691	50544	-	1872.93	1801.51	1701.18	1768.45	1760.66	1721.72	1776.03	1753.86	1854.91	1997.1	1881.66	1903.26	25.5647	24.6445	23.1866	24.1356	24.3407	23.462	24.4713	24.5033	25.6535	27.4306	25.5823	25.988
ENSG00000155636	ENST00000424000; ENST00000286070; ENST00000616198; ENST00000493048; ENST00000455903; ENST00000424099; ENST00000464647	RBM45	protein_coding	protein_coding	RNA binding motif protein 45 [Source:HGNC Symbol;Acc:HGNC:24468]	0.4119	1453	GO:0030154; GO:0007399	GO:0003723; GO:0003676; GO:0005515; GO:0042802	GO:0005634; GO:0005737; GO:0005654; GO:1990904	129831	TRUE	0.0526637	0.546873	0.969028	chr2	178112424	178139011	26588	+	282.521	293.356	264.969	303.268	276.028	293.444	381.58	337.958	331.251	354.335	356.942	381.566	5.22842	5.44099	4.89646	5.61169	5.17382	5.42161	7.12844	6.40166	6.21129	6.59857	6.57955	7.06389
ENSG00000108100	ENST00000490012; ENST00000374706; ENST00000493157; ENST00000374704; ENST00000265375; ENST00000339497; ENST00000492478; ENST00000470025; ENST00000465416; ENST00000497692	CCNY	protein_coding	protein_coding	cyclin Y [Source:HGNC Symbol;Acc:HGNC:23354]	0.4587	2208	GO:0051301; GO:0016055; GO:0007049; GO:0000079; GO:0000086; GO:0045737; GO:0060828; GO:0007283; GO:0010508; GO:0045859	GO:0005515; GO:0019901; GO:0061575; GO:0016538	GO:0005634; GO:0016020; GO:0005886; GO:0000307; GO:0000308	219771	TRUE	0.0311538	0.546927	0.969028	chr10	35247025	35572669	325645	+	3578.96	3449.5	3408.18	3634.29	3468.46	3572.19	4736.31	4795.29	4837.44	5115.9	4936.66	4943	43.5856	42.1023	41.4454	44.254	42.7821	43.4315	58.2258	59.7739	59.6907	62.6938	59.8822	60.2188
ENSG00000010165	ENST00000361735; ENST00000485629; ENST00000362019; ENST00000367737; ENST00000478330; ENST00000466643; ENST00000476386	METTL13	protein_coding	protein_coding	methyltransferase 13, eEF1A lysine and N-terminal methyltransferase [Source:HGNC Symbol;Acc:HGNC:24248]	0.4985	1674	GO:0032259; GO:0000122; GO:0008152; GO:1902807	GO:0008168; GO:0016740; GO:0003824; GO:0005515	GO:0005634; GO:0005737; GO:0005739	51603	TRUE	-0.0378907	0.546947	0.969028	chr1	171781660	171814023	32364	+	1323.87	1499.89	1388.58	1315.56	1385.55	1401.69	1205.7	1175.32	1162.41	1108.87	1156.07	1169.58	21.2655	24.1463	22.2725	21.1293	22.5419	22.4783	19.5504	19.324	18.9188	17.9237	18.4966	18.7938
ENSG00000066136	ENST00000467203; ENST00000424419; ENST00000427410; ENST00000447388; ENST00000425457; ENST00000453631; ENST00000456393; ENST00000372654; ENST00000534399; ENST00000372653; ENST00000372669; ENST00000372652; ENST00000372651; ENST00000531464; ENST00000440226; ENST00000525290; ENST00000530965; ENST00000416859; ENST00000308733; ENST00000414185; ENST00000525349; ENST00000483091; ENST00000488635; ENST00000496608	NFYC	protein_coding	protein_coding	nuclear transcription factor Y subunit gamma [Source:HGNC Symbol;Acc:HGNC:7806]	0.5235	1198	GO:0006355; GO:0045944; GO:0006357; GO:0006457; GO:0035065; GO:0080182; GO:0045893	GO:0003677; GO:0046982; GO:0005515; GO:0000981; GO:0000978; GO:0001228; GO:0003700; GO:0000976	GO:0005634; GO:0005654; GO:0000785; GO:0090575; GO:0016602; GO:0032993	4802	TRUE	0.0302582	0.547025	0.969028	chr1	40691648	40771603	79956	+	2027.87	2095.73	2114.2	2150.07	2123.97	2101.94	1788.65	1771.52	1717.21	1747.41	1831.61	1666.72	45.5164	47.144	47.3852	48.2533	48.2853	47.1013	40.5268	40.6991	39.0532	39.4676	40.9486	37.4236
ENSG00000131652	ENST00000576143; ENST00000574957; ENST00000326266; ENST00000574549; ENST00000571057; ENST00000575576; ENST00000574498; ENST00000573704; ENST00000253952; ENST00000571046	THOC6	protein_coding	protein_coding	THO complex 6 [Source:HGNC Symbol;Acc:HGNC:28369]	0.5988	1080	GO:0006397; GO:0008380; GO:0051028; GO:0043066; GO:0006915; GO:0006406; GO:0007417; GO:0046784	GO:0005515; GO:0003723	GO:0000781; GO:0005634; GO:0016607; GO:0005654; GO:0016604; GO:0000347; GO:0000346; GO:0000445	79228	TRUE	-0.045009	0.547167	0.969028	chr16	3024027	3027755	3729	+	902.639	916.597	1020.72	926.537	854.062	974.235	1216.67	1136.57	1221.22	1268.27	1295.65	1200	22.4737	22.8719	25.3768	23.0659	21.5372	24.2163	30.579	28.9647	30.8077	31.7752	32.1312	29.888
ENSG00000204843	ENST00000394003; ENST00000361874; ENST00000491465; ENST00000497666; ENST00000628224; ENST00000680606; ENST00000434055; ENST00000409438; ENST00000633691; ENST00000409240; ENST00000409868; ENST00000466110; ENST00000409567; ENST00000492717; ENST00000495895; ENST00000495643; ENST00000470351; ENST00000463583; ENST00000477966; ENST00000458655; ENST00000462813; ENST00000454119; ENST00000417090; ENST00000437375; ENST00000413111; ENST00000421392; ENST00000440727; ENST00000449655	DCTN1	protein_coding	protein_coding	dynactin subunit 1 [Source:HGNC Symbol;Acc:HGNC:2711]	0.569	2123	GO:0051301; GO:0007049; GO:0007399; GO:0000132; GO:0031122; GO:0042147; GO:0000278; GO:1990535; GO:0007097; GO:0070050; GO:0031116; GO:0090063; GO:0061744; GO:0060236; GO:0051081; GO:0007528; GO:0010457; GO:0021517; GO:0034454; GO:0050905; GO:0099558; GO:1904398; GO:1905515; GO:0032402	GO:0005515; GO:0008017; GO:0015631; GO:0048156; GO:0019901; GO:0051010	GO:0005634; GO:0005737; GO:0016020; GO:0005814; GO:0045171; GO:0005856; GO:0005635; GO:0015630; GO:0005874; GO:0072686; GO:0005938; GO:0000776; GO:0005815; GO:0005819; GO:0030286; GO:0000922; GO:0005813; GO:0005829; GO:0030424; GO:0120103; GO:0043005; GO:0043025; GO:0035371; GO:0030904; GO:0005875; GO:0099738; GO:0031252; GO:0032991; GO:0036064	1639	TRUE	-0.0316302	0.547224	0.969028	chr2	74361154	74392087	30934	-	8832.61	9478.74	9182.86	9168.1	8960.6	8788.66	8665.4	8667.79	8645.39	8524.68	9427.54	8995.37	111.873	120.323	116.14	116.108	114.951	111.133	110.793	112.371	110.949	108.65	118.936	113.975
ENSG00000100532	ENST00000554791; ENST00000556216; ENST00000679442; ENST00000557317; ENST00000679557; ENST00000216420; ENST00000557755; ENST00000557512; ENST00000557184; ENST00000557429; ENST00000556172	CGRRF1	protein_coding	protein_coding	cell growth regulator with ring finger domain 1 [Source:HGNC Symbol;Acc:HGNC:15528]	0.3956	1296	GO:0007049; GO:0051726; GO:0008285; GO:0030308	GO:0046872; GO:0005515	GO:0016020; GO:0016021; GO:0005634; GO:0043231; GO:0005783; GO:0005654	10668	TRUE	-0.0574182	0.54736	0.969028	chr14	54509812	54539292	29481	+	531.427	455.444	541.46	483.137	448.139	539.239	426.78	504.421	519.804	479.84	462.427	461.968	11.0262	9.47062	11.218	10.023	9.41742	11.1698	8.93868	10.7123	10.9276	10.0183	9.55655	9.58841
ENSG00000173598	ENST00000337179; ENST00000415493; ENST00000550056; ENST00000549992; ENST00000548662; ENST00000547014; ENST00000546925	NUDT4	protein_coding	protein_coding	nudix hydrolase 4 [Source:HGNC Symbol;Acc:HGNC:8051]	0.4442	3765	GO:0035556; GO:0071543; GO:1901907; GO:1901909; GO:1901911; GO:0019722; GO:0019935	GO:0016787; GO:0003723; GO:0046872; GO:0005515; GO:0000298; GO:0008486; GO:0034431; GO:0034432; GO:0050072; GO:0052842; GO:0030515	GO:0005737; GO:0005829; GO:0005634	11163	TRUE	-0.0324685	0.547361	0.969028	chr12	93377883	93408146	30264	+	1954.38	1950.04	1891.74	1950.33	1908.88	1812.22	2411.35	2315.83	2191.86	2192.57	2240.71	2344.97	13.9582	13.9581	13.4912	13.9276	13.8082	12.9216	17.3848	16.9292	15.8613	15.7576	15.9399	16.7537
ENSG00000111300	ENST00000261745; ENST00000552527; ENST00000548181; ENST00000549711; ENST00000550701; ENST00000551858; ENST00000547133; ENST00000548627	NAA25	protein_coding	protein_coding	N-alpha-acetyltransferase 25, NatB auxiliary subunit [Source:HGNC Symbol;Acc:HGNC:25783]	0.3989	2656	GO:0017196	GO:0005515; GO:0004596	GO:0005737; GO:0005794; GO:0005829; GO:0031416	80018	TRUE	0.0423867	0.547388	0.969028	chr12	112026689	112108796	82108	-	2441.26	2427.98	2108.59	2424.21	2507.17	2260.7	2950.59	3067.97	2911.4	3175.81	3366.33	3426.42	24.7156	24.6357	21.3166	24.5399	25.7087	22.8499	30.1548	31.792	29.8651	32.354	33.9463	34.7019
ENSG00000157227	ENST00000547074; ENST00000548162; ENST00000311852; ENST00000680941; ENST00000680097; ENST00000547279; ENST00000548761; ENST00000547596	MMP14	protein_coding	protein_coding	matrix metallopeptidase 14 [Source:HGNC Symbol;Acc:HGNC:7160]	0.591	1871	GO:0006508; GO:0030198; GO:0030335; GO:0030307; GO:0001501; GO:0022617; GO:1903076; GO:0031638; GO:0030574; GO:0045746; GO:0035987; GO:0010831; GO:0045579; GO:0001503; GO:0001525; GO:0001541; GO:0001666; GO:0001935; GO:0001958; GO:0006979; GO:0008584; GO:0009612; GO:0009725; GO:0010954; GO:0014070; GO:0016477; GO:0016485; GO:0030324; GO:0035988; GO:0043615; GO:0043627; GO:0048701; GO:0048754; GO:0048771; GO:0048870; GO:0051895; GO:0060322; GO:0060348; GO:0097094; GO:1905523; GO:1990834	GO:0008270; GO:0004222; GO:0046872; GO:0008233; GO:0016787; GO:0008237; GO:0005515; GO:0004175; GO:0004252; GO:0005178; GO:0070006	GO:0031012; GO:0005737; GO:0042470; GO:0016020; GO:0016021; GO:0031410; GO:0005829; GO:0005886; GO:0005925; GO:0045111; GO:0005887; GO:0005796; GO:0005634; GO:0005615; GO:0044354	4323	TRUE	0.0319524	0.547529	0.969028	chr14	22836560	22849041	12482	+	2125.54	2209.88	2311.87	2244.19	2268.84	2289.84	3601.24	3762.74	3891.11	4002.03	3641.88	3618.43	30.5479	31.8304	33.1775	32.2491	33.0258	32.8549	52.2459	55.3511	56.6618	57.8774	52.1333	52.0219
ENSG00000112378	ENST00000421351	PERP	protein_coding	protein_coding	p53 apoptosis effector related to PMP22 [Source:HGNC Symbol;Acc:HGNC:17637]	0.404	4198	GO:0006915; GO:0007155; GO:0098609; GO:0045862; GO:0097202; GO:0002934; GO:0007219; GO:0034113; GO:0072332; GO:0097186	GO:0005515	GO:0016021; GO:0016020; GO:0005886; GO:0070161; GO:0030057; GO:0005911; GO:0005739; GO:0005794; GO:0005887	64065	TRUE	0.0368303	0.547684	0.969028	chr6	138088505	138107419	18915	-	6803.83	6519.93	7364.4	7147.43	6772.9	7323.26	8008.04	7936.48	8099.41	8194.07	7434.72	7745.52	43.5809	41.8551	47.103	45.7762	43.9397	46.8307	51.7795	52.0333	52.5656	52.8152	47.4335	49.6305
ENSG00000077092	ENST00000687676; ENST00000687353; ENST00000455576; ENST00000690576; ENST00000686715; ENST00000383772; ENST00000688892; ENST00000687512; ENST00000690398; ENST00000693261; ENST00000691912; ENST00000687083; ENST00000685523; ENST00000437042; ENST00000330688; ENST00000480001; ENST00000692640; ENST00000479097; ENST00000462272; ENST00000458646; ENST00000691580; ENST00000693580; ENST00000689700	RARB	protein_coding	protein_coding	retinoic acid receptor beta [Source:HGNC Symbol;Acc:HGNC:9865]	0.4316	2513	GO:0006355; GO:0048384; GO:0000122; GO:0030154; GO:0045944; GO:0007165; GO:0009755; GO:0048566; GO:0001657; GO:0002068; GO:0003417; GO:0006915; GO:0008283; GO:0012501; GO:0021756; GO:0022008; GO:0032331; GO:0035116; GO:0035264; GO:0043065; GO:0043068; GO:0048048; GO:0055012; GO:0060348; GO:0061037; GO:0072089; GO:2000647	GO:0008270; GO:0003700; GO:0043565; GO:0046872; GO:0003677; GO:0004879; GO:0000978; GO:0000981; GO:1990837; GO:0005515	GO:0005634; GO:0005654; GO:0005737; GO:0000785	5915	TRUE	-0.0418672	0.547691	0.969028	chr3	24687887	25597932	910046	+	845.652	818.433	805.837	859.71	763.59	777.679	186.64	220.559	225.919	163.164	157.745	162.451	9.04866	8.77685	8.61009	9.19795	8.27545	8.30762	2.01598	2.41562	2.44935	1.75685	1.68123	1.73888
ENSG00000116793	ENST00000474926; ENST00000369604; ENST00000393357; ENST00000369598; ENST00000369600; ENST00000481652; ENST00000357783; ENST00000412670; ENST00000472612; ENST00000486855; ENST00000446739; ENST00000493212	PHTF1	protein_coding	protein_coding	putative homeodomain transcription factor 1 [Source:HGNC Symbol;Acc:HGNC:8939]	0.4511	2096			GO:0016020; GO:0016021; GO:0005794; GO:0005783; GO:0005789; GO:0005801	10745	TRUE	0.0351336	0.547714	0.969028	chr1	113696831	113759489	62659	-	1436.27	1461.08	1350.35	1496.48	1459.17	1399.73	1717.72	1875.77	1789.46	2061.8	2028.72	2186.23	18.426	18.7858	17.2985	19.196	18.96	17.9276	22.2451	24.6312	23.2606	26.6169	25.9235	28.0572
ENSG00000160007	ENST00000672722; ENST00000700035; ENST00000595822; ENST00000596593; ENST00000598548; ENST00000599284	ARHGAP35	protein_coding	protein_coding	Rho GTPase activating protein 35 [Source:HGNC Symbol;Acc:HGNC:4591]	0.5417	3590	GO:0007165; GO:0032956; GO:0051056; GO:0016477; GO:0007266; GO:0030950; GO:0007411; GO:0044319; GO:0030879; GO:0050770; GO:0021955; GO:0045724; GO:0010976; GO:0035024; GO:0007413; GO:0097485; GO:0008361; GO:0008064; GO:0001843; GO:0008360; GO:0030900; GO:0031668; GO:0043010; GO:0043116; GO:0043547	GO:0005525; GO:0003924; GO:0000166; GO:0003677; GO:0005096; GO:0008289; GO:0005543; GO:0032794; GO:0044877	GO:0005634; GO:0005737; GO:0016020; GO:0005886; GO:0042995; GO:0005856; GO:0005829; GO:0036064; GO:0015629	2909	TRUE	-0.037087	0.547758	0.969028	chr19	46860997	47005077	144081	+	7787.07	8155.78	7296.13	7622.75	7869.74	7173.82	6739.72	7634.86	7189.37	7358.79	7158.13	7208.73	58.3264	61.2236	54.5696	57.0885	59.7022	53.6444	50.9591	58.5332	54.5616	55.4643	53.4034	54.0138
ENSG00000164587	ENST00000401695; ENST00000407193; ENST00000521466; ENST00000518139; ENST00000312037; ENST00000519690; ENST00000642507; ENST00000519855	RPS14	protein_coding	protein_coding	ribosomal protein S14 [Source:HGNC Symbol;Acc:HGNC:10387]	0.5211	1321	GO:0006412; GO:0000122; GO:0000028; GO:0030218; GO:0030490; GO:0000462; GO:0006417; GO:0002181	GO:0003735; GO:0003723; GO:0005515; GO:0048027; GO:0045182; GO:0070181	GO:0005840; GO:0016020; GO:1990904; GO:0005925; GO:0005730; GO:0022627; GO:0005654; GO:0005829; GO:0070062; GO:0005737; GO:0022626; GO:0014069	6208	TRUE	-0.0523915	0.547775	0.969028	chr5	150442635	150449739	7105	-	15942.7	16548.2	19945.7	16991.6	15500.2	18109.3	11636.2	12042	12651.4	12494.4	11128.6	12012.1	324.522	337.594	405.415	345.831	319.565	368.018	239.101	250.894	260.932	255.926	225.633	244.6
ENSG00000134901	ENST00000376004; ENST00000460338; ENST00000484943; ENST00000486540	POGLUT2	protein_coding	protein_coding	protein O-glucosyltransferase 2 [Source:HGNC Symbol;Acc:HGNC:19350]	0.4071	1285	GO:0006486; GO:0018242	GO:0016740; GO:0016757; GO:0035252; GO:0035251; GO:0046527; GO:0140561; GO:0140562	GO:0005783; GO:0005654; GO:0005829; GO:0005788; GO:0012505	79070	TRUE	-0.0413924	0.547789	0.969028	chr13	102784281	102798976	14696	-	1167.82	1012.48	1104.5	1048.89	1049.99	1096.5	1048.43	1074.86	1023.16	995.349	902.478	933.638	24.4377	21.234	23.0788	21.9461	22.2538	22.9073	22.1468	23.0221	21.6935	20.9592	18.8104	19.5441
ENSG00000106246	ENST00000292478; ENST00000485746; ENST00000430982; ENST00000430029; ENST00000419981	PTCD1	protein_coding	protein_coding	pentatricopeptide repeat domain 1 [Source:HGNC Symbol;Acc:HGNC:22198]	0.6013	1569	GO:0008033; GO:0032543; GO:0042780	GO:0003723; GO:0005515; GO:0000049	GO:0005739; GO:0005759	26024	TRUE	0.057982	0.54785	0.969028	chr7	99416739	99466163	49425	-	579.872	603.027	570.99	533.386	593.814	698.755	760.034	748.019	756.26	804.483	802.578	819.777	9.9379	10.3577	9.77144	9.1401	10.3075	11.9556	13.1487	13.1216	13.1322	13.8738	13.7002	14.0544
ENSG00000187097	ENST00000557325; ENST00000555829; ENST00000334696; ENST00000553284; ENST00000556242; ENST00000554664; ENST00000556108; ENST00000557681	ENTPD5	protein_coding	protein_coding	ectonucleoside triphosphate diphosphohydrolase 5 (inactive) [Source:HGNC Symbol;Acc:HGNC:3367]	0.4749	1676	GO:0006486; GO:0006487; GO:0006011; GO:0051084; GO:0009134; GO:0006256	GO:0016787; GO:0000166; GO:0005524; GO:0005515; GO:0004382; GO:0017110; GO:0036384; GO:0045134; GO:1990003; GO:0043262	GO:0005783; GO:0005576; GO:0005615; GO:0016020	957	TRUE	0.0460369	0.547871	0.969028	chr14	73958010	74019399	61390	-	1067.42	1176.13	960.922	1123.15	1110.24	1073.85	728.715	677.81	620.366	633.658	693.805	682.925	17.1256	18.9116	15.3946	18.0175	18.0412	17.2003	11.8021	11.1309	10.0847	10.2302	11.0873	10.9607
ENSG00000160201	ENST00000471250; ENST00000478282; ENST00000459639; ENST00000464750; ENST00000475639; ENST00000380276; ENST00000291552; ENST00000486519; ENST00000463599; ENST00000496462; ENST00000468039	U2AF1	protein_coding	protein_coding	U2 small nuclear RNA auxiliary factor 1 [Source:HGNC Symbol;Acc:HGNC:12453]	0.472	1804	GO:0006397; GO:0008380; GO:0000398	GO:0003723; GO:0046872; GO:0003676; GO:0005515; GO:0030628; GO:0050733	GO:0005634; GO:0005681; GO:0016607; GO:0005654; GO:0071013; GO:0089701; GO:0015030	7307	TRUE	-0.0371855	0.547946	0.969028	chr21	43092956	43107570	14615	-	3826.13	3918.48	4421.47	3927.87	3963.99	3974.76	3101.54	3117.28	3157.54	3414.73	3369	3485.91	57.0307	58.5368	65.8087	58.5399	59.8439	59.1483	46.6676	47.5592	47.6873	51.2179	50.0182	51.978
ENSG00000184922	ENST00000592415; ENST00000587489; ENST00000331495; ENST00000585852; ENST00000592006; ENST00000592527; ENST00000587856; ENST00000591434; ENST00000586643; ENST00000589911; ENST00000586092	FMNL1	protein_coding	protein_coding	formin like 1 [Source:HGNC Symbol;Acc:HGNC:1212]	0.6081	1734	GO:0016043; GO:0030036; GO:0008360; GO:0007010; GO:0022604; GO:0051014; GO:0016477; GO:0030866	GO:0031267; GO:0003779; GO:0005515; GO:0051015; GO:0003674; GO:0032794	GO:0005829; GO:0005737; GO:0016020; GO:0031410; GO:0005886; GO:0042995; GO:0005938; GO:0045335; GO:0070062; GO:0032059; GO:0016021	752	TRUE	0.041528	0.548007	0.969028	chr17	45221444	45247319	25876	+	538.549	572.514	539.095	574.118	558.747	567.342	689.295	696.992	683.612	735.409	798.17	790.863	8.35143	8.89785	8.34774	8.90193	8.77588	8.78345	10.7902	11.063	10.7411	11.4758	12.3285	12.2685
ENSG00000169246	ENST00000542817; ENST00000504841; ENST00000419180; ENST00000542953; ENST00000519305; ENST00000521589; ENST00000534903; ENST00000538439; ENST00000545358; ENST00000535190; ENST00000537983; ENST00000543368; ENST00000544154	NPIPB3	protein_coding	protein_coding	nuclear pore complex interacting protein family member B3 [Source:HGNC Symbol;Acc:HGNC:28989]	0.472	734	GO:0008150	GO:0005515; GO:0003674	GO:0016020; GO:0016021; GO:0005654	23117	TRUE	0.0559351	0.548011	0.969028	chr16	21402237	21448567	46331	-	751.22	632.693	651.084	639.026	768.519	712.051	836.407	912.24	741.86	743.546	1101.56	962.964	27.513	23.2234	23.8109	23.4011	28.5079	26.0355	30.9227	34.1972	27.5295	27.4028	40.1844	35.2806
ENSG00000111249	ENST00000261726; ENST00000397643; ENST00000551604	CUX2	protein_coding	protein_coding	cut like homeobox 2 [Source:HGNC Symbol;Acc:HGNC:19347]	0.5191	2718	GO:0006355; GO:0000122; GO:0006357; GO:0007614; GO:0010628; GO:0045892; GO:0050775; GO:0050890; GO:0051965; GO:0061003; GO:0071310; GO:2000463	GO:0003677; GO:0000981; GO:0043565; GO:0005515; GO:0000977; GO:1990837; GO:0000978; GO:0001227	GO:0005634; GO:0043231; GO:0000785; GO:0070062	23316	TRUE	-0.0672722	0.548137	0.969028	chr12	111034165	111350554	316390	+	156.049	167.795	147.508	163.137	148.298	136.941	37.7923	39.4643	49.2984	58.4824	50.0785	42.3962	1.54382	1.66371	1.4572	1.61375	1.48597	1.35254	0.377423	0.399623	0.494167	0.582207	0.493475	0.419583
ENSG00000105251	ENST00000543264; ENST00000599689; ENST00000593383; ENST00000600475; ENST00000597466	SHD	protein_coding	protein_coding	Src homology 2 domain containing transforming protein D [Source:HGNC Symbol;Acc:HGNC:30633]	0.6324	973		GO:0005515; GO:0001784		56961	TRUE	-0.123098	0.54838	0.969028	chr19	4279266	4290722	11457	+	32.6378	58.2148	44.6168	44.9673	44.3809	32.2789	36.5732	14.3507	21.6221	27.5212	26.6375	14.7465	0.901973	1.61238	1.23123	1.24256	1.24225	0.890582	1.02029	0.405934	0.605447	0.765343	0.733235	0.407677
ENSG00000204287	ENST00000374982; ENST00000395388	HLA-DRA	protein_coding	protein_coding	major histocompatibility complex, class II, DR alpha [Source:HGNC Symbol;Acc:HGNC:4947]	0.4746	1202	GO:0006955; GO:0019882; GO:0002250; GO:0002504; GO:0002376; GO:0002503; GO:0019886; GO:0050870; GO:0050890; GO:0001916; GO:0002469; GO:0002491; GO:0032831; GO:0043382; GO:0045622; GO:2000516	GO:0005515; GO:0042605; GO:0030247; GO:0023026; GO:0032395; GO:0042608	GO:0016020; GO:0042613; GO:0016021; GO:0005765; GO:0005768; GO:0010008; GO:0005764; GO:0031410; GO:0005783; GO:0005789; GO:0005886; GO:0031902; GO:0031901; GO:0009986; GO:0005887; GO:0070062; GO:0032588; GO:0000139; GO:0030666; GO:0012507; GO:0030669; GO:0001772; GO:0071556; GO:0030658	3122	TRUE	-0.106006	0.548534	0.969028	chr6	32439878	32445046	5169	+	78.5347	47.9416	62.8277	53.3334	59.5353	61.6233	30.4776	33.724	29.4061	35.5482	24.5065	31.3363	1.75688	1.07487	1.40346	1.19296	1.34895	1.37629	0.688258	0.772201	0.666535	0.800229	0.54606	0.701268
ENSG00000106105	ENST00000675051; ENST00000674807; ENST00000675529; ENST00000674643; ENST00000470392; ENST00000675810; ENST00000676088; ENST00000676210; ENST00000485784; ENST00000674815; ENST00000676403; ENST00000478124; ENST00000454308; ENST00000676140; ENST00000675859; ENST00000389266; ENST00000675693; ENST00000676259; ENST00000675651; ENST00000674616; ENST00000674737; ENST00000674969; ENST00000676164; ENST00000675886; ENST00000444666; ENST00000675587; ENST00000674851; ENST00000675863; ENST00000675025; ENST00000674734; ENST00000484093; ENST00000465748; ENST00000496643	GARS1	protein_coding	protein_coding	glycyl-tRNA synthetase 1 [Source:HGNC Symbol;Acc:HGNC:4162]	0.4538	2808	GO:0006418; GO:0006412; GO:0006426; GO:0015966; GO:0070150	GO:0005524; GO:0000166; GO:0004812; GO:0016740; GO:0042802; GO:0016874; GO:0004820; GO:0016787; GO:0005515; GO:0046983; GO:0004081	GO:0005737; GO:0005829; GO:0042995; GO:0005739; GO:0005576; GO:0030424; GO:0070062; GO:0005759; GO:0030141	2617	TRUE	0.0342965	0.548554	0.969028	chr7	30580533	30634033	53501	+	8566.84	9172.74	9506.46	9669.76	9105.8	9147.84	5058.78	5433.02	5152.37	5071.98	5011.33	5051.7	82.0368	88.0338	90.9023	92.5871	88.3172	87.4561	48.9017	53.2525	49.9919	48.8745	47.7991	48.3928
ENSG00000160360	ENST00000616132; ENST00000440944; ENST00000354753; ENST00000429455; ENST00000392944; ENST00000291775	GPSM1	protein_coding	protein_coding	G protein signaling modulator 1 [Source:HGNC Symbol;Acc:HGNC:17858]	0.6673	2442	GO:0050790; GO:0030154; GO:0007399; GO:0016239; GO:0034260; GO:0000132; GO:1905098	GO:0005515; GO:0030695; GO:0005092; GO:0001965	GO:0005794; GO:0005654; GO:0005737; GO:0016020; GO:0032991; GO:0005783; GO:0005789; GO:0005886; GO:0005829; GO:0000139; GO:0005938	26086	TRUE	-0.0417043	0.548583	0.969028	chr9	136327476	136359605	32130	+	3242.37	3405	3609.41	3514.78	2997.34	3459.71	5042.22	4286.54	4875.36	5063.89	5102.68	4987.09	35.7027	37.5767	39.6865	38.6976	33.4283	38.0331	56.0468	48.3123	54.394	56.11	55.965	54.9341
ENSG00000182118	ENST00000366654; ENST00000494111; ENST00000466258	FAM89A	protein_coding	protein_coding	family with sequence similarity 89 member A [Source:HGNC Symbol;Acc:HGNC:25057]	0.5074	1354				375061	TRUE	0.0395779	0.548633	0.969028	chr1	231018958	231040254	21297	-	1165.78	1117.49	1190.08	1256.99	1101.95	1215.84	942.368	860.319	855.371	1027.46	823.632	865.436	23.1517	22.242	23.6	24.96	22.1649	24.106	18.8919	17.4879	17.2118	20.5327	16.2921	17.1932
ENSG00000108578	ENST00000261714; ENST00000578795; ENST00000578090; ENST00000577623; ENST00000579957; ENST00000581037; ENST00000577306; ENST00000584603; ENST00000582669; ENST00000579325; ENST00000580709; ENST00000577290; ENST00000582749	BLMH	protein_coding	protein_coding	bleomycin hydrolase [Source:HGNC Symbol;Acc:HGNC:1059]	0.4814	964	GO:0006508; GO:0009636; GO:0000209; GO:0009410; GO:0043418	GO:0008234; GO:0008233; GO:0016787; GO:0005515; GO:0004197; GO:0042802; GO:0004177; GO:0004180	GO:0005634; GO:0005737; GO:0005829; GO:0070062	642	TRUE	-0.0356196	0.548867	0.969028	chr17	30248203	30292056	43854	-	4066.47	4128.68	4482.63	4343.08	3943.4	4093.58	3465.98	3516.76	3488.95	3403.49	3376.57	3255.3	113.429	115.42	124.856	121.13	111.409	113.997	97.5941	100.407	98.6071	95.5322	93.8127	90.8353
ENSG00000179151	ENST00000315127; ENST00000647659; ENST00000565602; ENST00000426797; ENST00000568176; ENST00000569606; ENST00000562174; ENST00000566219; ENST00000562974; ENST00000563009; ENST00000569561; ENST00000566243; ENST00000566828; ENST00000570138; ENST00000563292; ENST00000569007; ENST00000567813; ENST00000566119; ENST00000562047	EDC3	protein_coding	protein_coding	enhancer of mRNA decapping 3 [Source:HGNC Symbol;Acc:HGNC:26114]	0.5154	1130	GO:0033962; GO:0031087	GO:0003723; GO:0003729; GO:0005515; GO:0042802	GO:0005737; GO:0016020; GO:0036464; GO:0000932; GO:0005829	80153	TRUE	0.0321242	0.548955	0.969028	chr15	74630558	74696292	65735	-	3217.91	3496.31	3359.91	3514.78	3328.69	3464.61	2877.09	2957.78	2912.94	3531.95	3532.17	3518.89	76.574	83.3834	79.8367	83.6279	80.2268	82.3085	69.1115	72.0415	70.2332	84.5742	83.7195	83.7658
ENSG00000197417	ENST00000225519	SHPK	protein_coding	protein_coding	sedoheptulokinase [Source:HGNC Symbol;Acc:HGNC:1492]	0.5549	3788	GO:0005975; GO:0016310; GO:0071222; GO:0050727; GO:0043030; GO:0006098; GO:0035963; GO:0071353; GO:0009052; GO:0006071	GO:0016773; GO:0000166; GO:0005524; GO:0016301; GO:0016740; GO:0050277	GO:0005737; GO:0005829	23729	TRUE	0.0431817	0.548956	0.969028	chr17	3608240	3636250	28011	-	741.656	719.459	674.911	719.341	773.497	709.169	380.248	386.107	353.481	393.666	390.274	373.873	5.26475	5.11851	4.78398	5.10571	5.56126	5.02584	2.72478	2.80539	2.54242	2.81203	2.75946	2.65494
ENSG00000203814	ENST00000545683; ENST00000420462; ENST00000469483; ENST00000620458; ENST00000369167	H2BC18	protein_coding	protein_coding	H2B clustered histone 18 [Source:HGNC Symbol;Acc:HGNC:24700]	0.4965	621	GO:0006334	GO:0003677; GO:0030527; GO:0046982; GO:0003674	GO:0000786; GO:0005634; GO:0005654; GO:0005829; GO:0005694; GO:0070062	440689	TRUE	-0.0914715	0.549099	0.969028	chr1	149782689	149812373	29685	-	64.7685	84.549	68.5104	68.0894	59.1996	74.2184	117.651	115.48	103.463	104.615	114.641	83.2389	2.8009	3.66442	2.95841	2.94415	2.59294	3.20427	5.13593	5.11155	4.53342	4.55244	4.93802	3.60094
ENSG00000110768	ENST00000453096; ENST00000531757; ENST00000418116; ENST00000534213; ENST00000534641; ENST00000265963; ENST00000526461; ENST00000525831; ENST00000532227; ENST00000543932; ENST00000524753; ENST00000607664; ENST00000530496; ENST00000526630; ENST00000528427; ENST00000526282	GTF2H1	protein_coding	protein_coding	general transcription factor IIH subunit 1 [Source:HGNC Symbol;Acc:HGNC:4655]	0.4111	1265	GO:0006281; GO:0006974; GO:0045893; GO:0006351; GO:0006289; GO:0006366; GO:0009755; GO:0000079; GO:0006360; GO:0070816	GO:0005515; GO:0046966; GO:0003682	GO:0005634; GO:0005654; GO:0005675; GO:0000439	2965	TRUE	0.0310946	0.549176	0.969028	chr11	18322295	18367045	44751	+	1623.73	1587.7	1599.83	1672.88	1621.56	1626.66	1665.31	1883.53	1816.27	2048.03	1943.48	2092.16	34.5151	33.8241	33.9576	35.5555	34.9113	34.5203	35.7338	40.9805	39.1183	43.8075	41.1484	44.4883
ENSG00000006756	ENST00000381154; ENST00000458014; ENST00000495294; ENST00000217890; ENST00000481340; ENST00000494870; ENST00000559324	ARSD	protein_coding	protein_coding	arylsulfatase D [Source:HGNC Symbol;Acc:HGNC:717]	0.5405	1643		GO:0008484; GO:0046872; GO:0016787; GO:0004065	GO:0016020; GO:0016021; GO:0005764; GO:0005788	414	TRUE	-0.0732872	0.549176	0.969028	chrX	2903972	2929349	25378	-	190.898	168.63	193.677	150.219	174.041	200.404	504.499	454.229	490.398	484.313	430.353	439.943	3.12427	2.76595	3.16514	2.45821	2.88494	3.27444	8.33484	7.60911	8.13208	7.9761	7.01538	7.20276
ENSG00000128563	ENST00000477886; ENST00000469763; ENST00000482549; ENST00000496391; ENST00000482465; ENST00000462601; ENST00000397912; ENST00000468316	PRKRIP1	protein_coding	protein_coding	PRKR interacting protein 1 [Source:HGNC Symbol;Acc:HGNC:21894]	0.5776	1878	GO:0006397; GO:0008380; GO:0006469; GO:0003014; GO:0042326	GO:0003725; GO:0005515; GO:0004860; GO:0019901	GO:0005634; GO:0005681; GO:0005730; GO:0070062	79706	TRUE	-0.0412505	0.549319	0.969028	chr7	102363872	102426676	62805	+	1168.95	1182.45	1290.05	1176.77	1104.17	1261.15	1519.2	1415.43	1508.95	1412.98	1805.29	1553.74	16.7373	16.9682	18.4443	16.8472	16.0126	18.0277	21.9581	20.7438	21.8913	20.3583	25.7463	22.2547
ENSG00000182179	ENST00000333486; ENST00000497908; ENST00000488536; ENST00000483751; ENST00000478875; ENST00000473992; ENST00000489826; ENST00000460516; ENST00000460703; ENST00000478688; ENST00000494212	UBA7	protein_coding	protein_coding	ubiquitin like modifier activating enzyme 7 [Source:HGNC Symbol;Acc:HGNC:12471]	0.581	932	GO:0016567; GO:0036211; GO:0006974; GO:0032446; GO:0032020; GO:0019941	GO:0000166; GO:0005524; GO:0008641; GO:0016874; GO:0005515; GO:0004842; GO:0019782	GO:0005634; GO:0005737; GO:0005654; GO:0005829	7318	TRUE	0.0952649	0.54939	0.969028	chr3	49805209	49813953	8745	-	86.6941	79.9026	96.5179	102.484	72.5249	108.574	90.2138	63.8604	94.2725	67.6562	100.157	105.069	2.49938	2.3087	2.77855	2.95423	2.11772	3.12503	2.62546	1.88445	2.7538	1.96276	2.87609	3.03021
ENSG00000163191	ENST00000271638; ENST00000478109	S100A11	protein_coding	protein_coding	S100 calcium binding protein A11 [Source:HGNC Symbol;Acc:HGNC:10488]	0.5124	560	GO:0007165; GO:0042127; GO:0098609; GO:0008285; GO:0008156; GO:0014911	GO:0005509; GO:0046872; GO:0042803; GO:0005515; GO:0048306; GO:0098641; GO:0044548	GO:0005634; GO:0005737; GO:0005615; GO:0001726; GO:0005576; GO:0070062; GO:0005912; GO:0034774	6282	TRUE	0.0351233	0.54959	0.969028	chr1	152032506	152047907	15402	-	3804.34	3957.46	4338.75	4195.56	4122.01	4093.55	4082.78	4044.73	4039.02	3297.95	3245.51	3779.71	182.674	190.448	208.032	201.434	200.468	196.237	197.899	198.791	196.507	159.352	155.224	181.556
ENSG00000171596	ENST00000305141	NMUR1	protein_coding	protein_coding	neuromedin U receptor 1 [Source:HGNC Symbol;Acc:HGNC:4518]	0.5629	3221	GO:0007186; GO:0007165; GO:0006816; GO:0006821; GO:0007218; GO:0019722; GO:0006939; GO:0007202; GO:0007200; GO:0048016	GO:0004930; GO:0008188; GO:0001607; GO:0042924	GO:0016021; GO:0016020; GO:0005886; GO:0005887	10316	TRUE	0.10022	0.549798	0.969028	chr2	231523187	231530445	7259	-	80.1515	53.0093	77.3964	83.5	69.8662	75.6919	8.53388	14.4573	8.81456	16.0664	9.61952	13.941	0.669123	0.443516	0.645183	0.696991	0.590746	0.630852	0.0719168	0.123536	0.074559	0.134968	0.0799883	0.116424
ENSG00000146112	ENST00000615892; ENST00000274853; ENST00000467662; ENST00000488324; ENST00000399199; ENST00000615527	PPP1R18	protein_coding	protein_coding	protein phosphatase 1 regulatory subunit 18 [Source:HGNC Symbol;Acc:HGNC:29413]	0.579	2455		GO:0019902; GO:0003779; GO:0005515	GO:0005737; GO:0005856	170954	TRUE	0.0368182	0.549926	0.969028	chr6	30676389	30687895	11507	-	5191.45	4983.64	4929.7	4944.31	4995.56	5567.61	5751.74	5598.9	6016.14	6194.55	6171.38	5927.18	56.8621	54.7071	53.9165	54.1484	55.4188	60.8816	63.5949	62.7693	66.7663	68.2747	67.3277	64.9437
ENSG00000134453	ENST00000379888; ENST00000437845; ENST00000432931; ENST00000446108; ENST00000418631; ENST00000467214; ENST00000447032; ENST00000481147; ENST00000476706; ENST00000465906; ENST00000467080; ENST00000496762	RBM17	protein_coding	protein_coding	RNA binding motif protein 17 [Source:HGNC Symbol;Acc:HGNC:16944]	0.4442	1283	GO:0006397; GO:0008380; GO:0045292; GO:0000398; GO:0000380	GO:0003723; GO:0003676; GO:0005515	GO:0005634; GO:0005681; GO:0005654; GO:0032991	84991	TRUE	-0.0309217	0.549969	0.969028	chr10	6089034	6117457	28424	+	3099.58	3063.69	3268.86	3134.11	3024.4	3082.14	2057.85	2055.02	2201.13	2237.24	2323.85	2302.3	64.9622	64.3527	68.4104	65.678	64.2002	64.4902	43.5373	44.0843	46.7422	47.1833	48.5116	48.2697
ENSG00000118181	ENST00000532567; ENST00000527791; ENST00000527673; ENST00000527853; ENST00000524864; ENST00000528547	RPS25	protein_coding	protein_coding	ribosomal protein S25 [Source:HGNC Symbol;Acc:HGNC:10413]	0.491	738	GO:0006412; GO:0002181; GO:0006364; GO:0042274	GO:0003723; GO:0005515; GO:0003735	GO:0005634; GO:1990904; GO:0005840; GO:0005730; GO:0022627; GO:0005654; GO:0005829; GO:0070062; GO:0005737; GO:0022626; GO:0014069; GO:0015935; GO:0045202	6230	TRUE	-0.0425743	0.550019	0.969028	chr11	119015712	119018691	2980	-	17092	15966.8	19138.8	17127.4	16055	17541.1	11192.6	11137.5	11555.7	12365.1	11485.1	11463.6	622.339	582.659	695.851	623.551	592.086	637.641	411.391	415.082	426.321	453.052	416.53	417.552
ENSG00000023902	ENST00000369126; ENST00000369124; ENST00000479194; ENST00000492304; ENST00000607609; ENST00000477309; ENST00000441340; ENST00000485470; ENST00000502767	PLEKHO1	protein_coding	protein_coding	pleckstrin homology domain containing O1 [Source:HGNC Symbol;Acc:HGNC:24310]	0.5623	1323	GO:0007520; GO:0008360; GO:0051451; GO:0072673; GO:1901739	GO:0005515	GO:0005634; GO:0005737; GO:0016020; GO:0005886; GO:0032587; GO:0036195	51177	TRUE	0.0533579	0.550054	0.969028	chr1	150149183	150164720	15538	+	1613.53	1487.32	1787.4	1673.2	1512.2	1894.68	1299.57	1357.57	1330.19	1428.8	1363.84	1299.54	32.7945	30.2966	36.2756	34.0033	31.1297	38.4453	26.6633	28.2423	27.3934	29.2223	27.6101	26.4222
ENSG00000198198	ENST00000372450; ENST00000562955; ENST00000638631; ENST00000406439; ENST00000634258; ENST00000357658; ENST00000639852; ENST00000470139; ENST00000478140; ENST00000648058; ENST00000638642; ENST00000649403; ENST00000638769; ENST00000639197; ENST00000470897; ENST00000471177; ENST00000638263; ENST00000460536; ENST00000640484	SZT2	protein_coding	protein_coding	SZT2 subunit of KICSTOR complex [Source:HGNC Symbol;Acc:HGNC:29040]	0.549	3635	GO:0034198; GO:1904262; GO:0042149; GO:0061462; GO:0007417; GO:0009791; GO:0021540; GO:1901668; GO:0031667; GO:0043473	GO:0005515; GO:0003674	GO:0016020; GO:0005765; GO:0005777; GO:0005764; GO:1990130; GO:0061700; GO:0140007	23334	TRUE	0.0845865	0.550109	0.969028	chr1	43389882	43454247	64366	+	1932.31	2038.69	1330.46	1753.91	2148.02	1718.43	2561.49	2585.94	2334.39	1838.17	2319.05	2171.71	14.2941	15.1145	9.8277	12.9729	16.0938	12.691	19.1277	19.5799	17.4968	13.683	17.0871	16.0708
ENSG00000168395	ENST00000636051; ENST00000433036; ENST00000492488; ENST00000313552; ENST00000482774; ENST00000493261; ENST00000406941; ENST00000445620; ENST00000489509; ENST00000484145; ENST00000493578; ENST00000474238; ENST00000486061	ING5	protein_coding	protein_coding	inhibitor of growth family member 5 [Source:HGNC Symbol;Acc:HGNC:19421]	0.5512	1404	GO:0016573; GO:0008285; GO:0006325; GO:0043966; GO:0045893; GO:0006260; GO:0006473; GO:0006355; GO:0044154; GO:0043967; GO:0043981; GO:0043982; GO:0045926; GO:0006275; GO:0051726; GO:0001558; GO:0016570; GO:0043983; GO:2000278; GO:0050793; GO:1903706; GO:0043065; GO:2001235; GO:0048144; GO:0048147; GO:0097190	GO:0046872; GO:0005515; GO:0035064; GO:0003682	GO:0005634; GO:0070776; GO:0005694; GO:0000123; GO:0005654	84289	TRUE	0.0359283	0.550128	0.969028	chr2	241687085	241729478	42394	+	1241.23	1239.95	1337.09	1315.18	1252.72	1350.52	1559.98	1444.65	1568.73	1629.18	1598.11	1469.7	23.7723	23.8005	25.571	25.1855	24.3003	25.8228	30.1597	28.3199	30.4419	31.3981	30.4863	28.158
ENSG00000130810	ENST00000253107; ENST00000393793; ENST00000446223; ENST00000430370; ENST00000466025; ENST00000468881; ENST00000444703; ENST00000486482	PPAN	protein_coding	protein_coding	peter pan homolog [Source:HGNC Symbol;Acc:HGNC:9227]	0.6186	1030	GO:0006364; GO:0000027	GO:0019843; GO:0003723	GO:0005634; GO:0005730; GO:0030687	56342	TRUE	0.034129	0.550233	0.969028	chr19	10106362	10112012	5651	+	1196.53	1196.42	1256.59	1268.66	1206.14	1267.09	1058.03	1083.27	1026.07	1182.02	1264.38	1163.25	31.237	31.3036	32.7574	33.1161	31.8923	33.0247	27.8828	28.9465	27.1413	31.0521	32.878	30.3792
ENSG00000223611	ENST00000486479	SUPT20HL2	protein_coding	protein_coding	SUPT20H like 2 [Source:HGNC Symbol;Acc:HGNC:31797]	0.4753	5860	GO:0006354; GO:0006357	GO:0003712	GO:0000124; GO:0005615	170067	TRUE	-0.126601	0.550308	0.969028	chrX	24308210	24314069	5860	-	31.8257	26.3811	20.1199	23.217	29.3672	16.6727	37.8916	53.3396	26.9008	42.6502	43.138	36.1288	0.146038	0.121323	0.0921893	0.106522	0.136486	0.0763796	0.175517	0.250523	0.125071	0.196936	0.197163	0.165842
ENSG00000101844	ENST00000345734; ENST00000457035; ENST00000372232; ENST00000372246; ENST00000343524; ENST00000394892; ENST00000474825; ENST00000489247	ATG4A	protein_coding	protein_coding	autophagy related 4A cysteine peptidase [Source:HGNC Symbol;Acc:HGNC:16489]	0.4273	1472	GO:0015031; GO:0006914; GO:0006629; GO:0006508; GO:0051697	GO:0008233; GO:0008234; GO:0016787; GO:0005515; GO:0004197; GO:0019786	GO:0005737	115201	TRUE	0.031847	0.550344	0.969028	chrX	108091668	108154671	63004	+	1336.11	1325.24	1349.43	1345.89	1373.64	1385.06	1295.91	1452.28	1381.22	1218.96	1225.32	1197.23	24.4073	24.2625	24.6148	24.5828	25.415	25.2598	23.8969	27.1543	25.565	22.407	22.295	21.8782
ENSG00000198513	ENST00000556478; ENST00000682219; ENST00000441560; ENST00000555960; ENST00000553509; ENST00000682226; ENST00000674478; ENST00000684737; ENST00000683703; ENST00000682487; ENST00000683837; ENST00000683330; ENST00000682037; ENST00000553746; ENST00000674288; ENST00000554886; ENST00000358385; ENST00000557735; ENST00000674503; ENST00000683037; ENST00000555266; ENST00000556067; ENST00000683315	ATL1	protein_coding	protein_coding	atlastin GTPase 1 [Source:HGNC Symbol;Acc:HGNC:11231]	0.429	2208	GO:0007409; GO:0051260; GO:0007029; GO:1990809	GO:0005525; GO:0003924; GO:0000166; GO:0042802; GO:0016787; GO:0005515	GO:0016020; GO:0016021; GO:0005794; GO:0005783; GO:0005789; GO:0042995; GO:0000139; GO:0030424; GO:0071782; GO:0000137; GO:0098826; GO:0005737	51062	TRUE	-0.0673387	0.550444	0.969028	chr14	50532509	50634017	101509	+	263.172	245.982	210.195	213.519	250.944	220.26	246.826	269.217	265.317	222.079	239.89	277.309	3.20498	3.00229	2.55609	2.59997	3.0953	2.67797	3.03436	3.35583	3.27383	2.72151	2.90989	3.37835
ENSG00000133958	ENST00000256339; ENST00000555664; ENST00000553484; ENST00000695012; ENST00000695013; ENST00000393151; ENST00000621021; ENST00000554549	UNC79	protein_coding	protein_coding	unc-79 homolog, NALCN channel complex subunit [Source:HGNC Symbol;Acc:HGNC:19966]	0.4741	7829			GO:0016020; GO:0016021; GO:0005886	57578	TRUE	0.112461	0.550601	0.969028	chr14	93333219	93707876	374658	+	23.4632	18.2635	17.3012	20.9391	25.9895	19.5629	29.2585	31.5866	28.5788	29.8924	26.6486	38.717	0.0805873	0.0628673	0.0593366	0.0719091	0.0904098	0.0670804	0.101443	0.111043	0.0994553	0.103313	0.0911658	0.133026
ENSG00000108018	ENST00000263054; ENST00000612154; ENST00000622431; ENST00000369698; ENST00000473866; ENST00000452214; ENST00000344440; ENST00000478809; ENST00000486192; ENST00000472196	SORCS1	protein_coding	protein_coding	sortilin related VPS10 domain containing receptor 1 [Source:HGNC Symbol;Acc:HGNC:16697]	0.4599	3172	GO:0007218; GO:0006892	GO:0005515; GO:0008188	GO:0016020; GO:0016021; GO:0005794	114815	TRUE	0.126631	0.55061	0.969028	chr10	106573663	107164706	591044	-	83.6343	134.693	65.5593	117.124	100.669	91.9459	2.43821	16.5032	8.64885	10.3204	13.8515	7.37325	0.708984	1.14435	0.55495	0.992763	0.864343	0.778158	0.0208648	0.143196	0.0742874	0.0880372	0.116957	0.0625268
ENSG00000125611	ENST00000489052; ENST00000454841; ENST00000409719; ENST00000324913; ENST00000469030	CHCHD5	protein_coding	protein_coding	coiled-coil-helix-coiled-coil-helix domain containing 5 [Source:HGNC Symbol;Acc:HGNC:17840]	0.5929	1125	GO:0008150; GO:0045333	GO:0005515	GO:0005739; GO:0005758	84269	TRUE	-0.0505552	0.550696	0.969028	chr2	112584240	112589275	5036	+	439.623	414.441	482.601	435.041	405.545	451.024	455.002	461.32	435.946	471.457	395.379	459.275	10.5078	9.92791	11.5183	10.397	9.81771	10.7626	10.9783	11.2861	10.5577	11.3394	9.41293	10.9815
ENSG00000089289	ENST00000356413; ENST00000342206	IGBP1	protein_coding	protein_coding	immunoglobulin binding protein 1 [Source:HGNC Symbol;Acc:HGNC:5461]	0.4927	1772	GO:0009966; GO:0007165; GO:0000122; GO:0035303; GO:0042113; GO:0070555; GO:0043154; GO:0034612; GO:0032873; GO:0060632	GO:0005515; GO:0019888; GO:0051721	GO:0005737; GO:0005829	3476	TRUE	-0.0440338	0.550708	0.969028	chrX	70133447	70166324	32878	+	2019.46	1929.08	2285.47	2044.44	1874.82	2134.32	1923.74	2041.37	2174.32	2139.76	1907.24	1869.12	30.6448	29.3382	34.6309	31.0201	28.8151	32.3344	29.4685	31.707	33.431	32.6741	28.8274	28.3735
ENSG00000155918	ENST00000367341; ENST00000286380	RAET1L	protein_coding	protein_coding	retinoic acid early transcript 1L [Source:HGNC Symbol;Acc:HGNC:16798]	0.4982	1074	GO:0002376	GO:0005515	GO:0016020; GO:0043231; GO:0005783; GO:0005886; GO:0031225; GO:0005615; GO:0009897; GO:0005576	154064	TRUE	-0.162694	0.55072	0.969028	chr6	150018334	150025532	7199	-	23.582	24.0276	22.7993	11.6156	13.0352	33.904	25.1878	17.4672	16.9903	20.2256	24.5984	14.3141	0.590421	0.602913	0.569995	0.290783	0.330551	0.847451	0.636591	0.447627	0.43101	0.509565	0.613432	0.358508
ENSG00000006432	ENST00000554752; ENST00000555993; ENST00000553414; ENST00000381250; ENST00000554146; ENST00000554024	MAP3K9	protein_coding	protein_coding	mitogen-activated protein kinase kinase kinase 9 [Source:HGNC Symbol;Acc:HGNC:6861]	0.5568	4510	GO:0006468; GO:0016310; GO:0000165; GO:0006915; GO:0046777; GO:0008219; GO:0043065; GO:0018108	GO:0005515; GO:0005524; GO:0004672; GO:0000166; GO:0004674; GO:0016301; GO:0016740; GO:0042803; GO:0106310; GO:0004709; GO:0004708; GO:0004706; GO:0004713	GO:0005575	4293	TRUE	0.0594625	0.55076	0.969028	chr14	70722526	70809534	87009	-	1911.67	1943.91	1480.54	1846.44	1996.29	1718.37	842.64	934.607	899.064	797.624	813.35	777.291	11.3978	11.6158	8.81451	11.0075	12.0551	10.2284	5.07154	5.70359	5.43131	4.78546	4.83019	4.63604
ENSG00000110719	ENST00000265686; ENST00000534673; ENST00000698254; ENST00000698255; ENST00000524598; ENST00000529657; ENST00000533947; ENST00000532635; ENST00000527530; ENST00000529364; ENST00000698256; ENST00000698257; ENST00000525724; ENST00000528981; ENST00000533005; ENST00000698258; ENST00000698259; ENST00000525516; ENST00000530449; ENST00000524870; ENST00000530063; ENST00000530802	TCIRG1	protein_coding	protein_coding	T cell immune regulator 1, ATPase H+ transporting V0 subunit a3 [Source:HGNC Symbol;Acc:HGNC:11647]	0.6496	1350	GO:1902600; GO:0006811; GO:0000045; GO:0001503; GO:0002158; GO:0006874; GO:0006914; GO:0006915; GO:0006954; GO:0007039; GO:0010155; GO:0010272; GO:0010467; GO:0010468; GO:0016064; GO:0016236; GO:0021554; GO:0030010; GO:0030099; GO:0030183; GO:0030217; GO:0030316; GO:0031529; GO:0033365; GO:0035709; GO:0035711; GO:0042476; GO:0043029; GO:0044691; GO:0045453; GO:0045667; GO:0045851; GO:0048872; GO:0050796; GO:0051452; GO:0051650; GO:0060041; GO:0061484; GO:0070166; GO:0071345; GO:0090383; GO:0097188; GO:0006968; GO:0008284; GO:0007035; GO:0007042	GO:0046961; GO:0005515; GO:0051117	GO:0033179; GO:0016020; GO:0016021; GO:0005765; GO:0016324; GO:0000220; GO:0005634; GO:0005764; GO:0005770; GO:0005886; GO:0030667; GO:0030670; GO:0045335; GO:0010008; GO:0005887; GO:0101003; GO:0016471; GO:0033176	10312	TRUE	0.0532404	0.550927	0.969028	chr11	68039025	68050895	11871	+	1129.06	1201.97	1356.72	1269.55	1142.02	1419.35	1627.5	1231.34	1467.81	1511.47	1857.25	1617.55	22.489	23.9943	26.9843	25.2841	23.0389	28.2243	32.7237	25.1037	29.6228	30.2947	36.8468	32.2303
ENSG00000132780	ENST00000437901; ENST00000537798; ENST00000437362; ENST00000464190; ENST00000350030; ENST00000528084; ENST00000527359; ENST00000530840; ENST00000531532; ENST00000529333; ENST00000527470; ENST00000525515; ENST00000453748; ENST00000528238; ENST00000534101; ENST00000470768; ENST00000372052; ENST00000629893; ENST00000351223; ENST00000530073; ENST00000481782; ENST00000531612; ENST00000527932; ENST00000534450; ENST00000472408	NASP	protein_coding	protein_coding	nuclear autoantigenic sperm protein [Source:HGNC Symbol;Acc:HGNC:7644]	0.4718	1208	GO:0015031; GO:0007049; GO:0006260; GO:0006334; GO:0034080; GO:0006335; GO:0001824; GO:0008584; GO:0033574	GO:0005515; GO:0042393	GO:0005634; GO:0005654; GO:0005737; GO:0032991; GO:0000785	4678	TRUE	-0.0323679	0.550943	0.969028	chr1	45583846	45618904	35059	+	9397.61	8846.21	9535.57	8895.46	9207.92	9084.38	7682.72	7583.85	7503.95	8031.99	8709.74	9001.32	209.188	197.351	211.95	197.985	207.596	201.882	172.633	172.79	169.244	179.911	193.109	200.438
ENSG00000077044	ENST00000264057; ENST00000427930; ENST00000442524; ENST00000447484; ENST00000489613; ENST00000409813; ENST00000472732; ENST00000490764; ENST00000474488; ENST00000430834; ENST00000480535; ENST00000465569; ENST00000471764; ENST00000495901	DGKD	protein_coding	protein_coding	diacylglycerol kinase delta [Source:HGNC Symbol;Acc:HGNC:2851]	0.5465	1911	GO:0007205; GO:0015031; GO:0016310; GO:0007165; GO:0006629; GO:0030168; GO:0046486; GO:0006897; GO:0010033; GO:0035556; GO:0007173; GO:0045742; GO:0046339; GO:0046834; GO:0006654; GO:0090038; GO:2000370	GO:0005515; GO:0004143; GO:0016301; GO:0046872; GO:0000166; GO:0005524; GO:0016740; GO:0042802; GO:0046982; GO:0042803; GO:0019992; GO:0019900	GO:0005634; GO:0005737; GO:0016020; GO:0005905; GO:0005829; GO:0005886; GO:0031410	8527	TRUE	0.0343425	0.551066	0.969028	chr2	233354494	233472104	117611	+	3108.75	3371.64	2996.08	3302.07	3192.15	3215.2	2848.55	2674.41	2867.12	2738.73	2798.06	2569.18	43.7432	47.5476	42.0965	46.4577	45.4933	45.1664	40.4611	38.518	40.8767	38.7784	39.2157	36.1638
ENSG00000116032	ENST00000234389; ENST00000588335	GRIN3B	protein_coding	protein_coding	glutamate ionotropic receptor NMDA type subunit 3B [Source:HGNC Symbol;Acc:HGNC:16768]	0.6969	1904	GO:0006811; GO:0034220; GO:0098655; GO:0007215; GO:0070588; GO:0051924; GO:0035235; GO:0051205	GO:0015276; GO:0004970; GO:0005216; GO:0005262; GO:0038023; GO:0004972; GO:0005261; GO:0016594; GO:0030594; GO:0042165	GO:0016020; GO:0110165; GO:0016021; GO:0005886; GO:0045202; GO:0045211; GO:0017146; GO:0043025	116444	TRUE	-0.0536263	0.551099	0.969028	chr19	1000419	1009732	9314	+	226.425	239.708	236.742	231.111	214.327	230.843	431.563	303.516	327.792	310.76	285.554	239.631	3.19773	3.39284	3.33857	3.26351	3.06573	3.25475	6.15251	4.38744	4.69052	4.41631	4.01684	3.38545
ENSG00000125730	ENST00000695651; ENST00000245907; ENST00000601475; ENST00000599899; ENST00000695689; ENST00000695690; ENST00000695691; ENST00000695653; ENST00000695654; ENST00000602229; ENST00000599668; ENST00000601008; ENST00000596548; ENST00000596179; ENST00000596238; ENST00000695692; ENST00000695655; ENST00000695652; ENST00000598805; ENST00000594005; ENST00000602053; ENST00000600763; ENST00000594270; ENST00000597442; ENST00000595577; ENST00000695693; ENST00000594936; ENST00000600744	C3	protein_coding	protein_coding	complement C3 [Source:HGNC Symbol;Acc:HGNC:1318]	0.5459	1564	GO:0010951; GO:0006629; GO:0006631; GO:0001934; GO:0002376; GO:0045087; GO:0006955; GO:0006954; GO:0048584; GO:0006956; GO:0006957; GO:0006958; GO:0007186; GO:0007165; GO:0001798; GO:0001970; GO:0009617; GO:0010575; GO:0010828; GO:0010866; GO:0010884; GO:0016322; GO:0035846; GO:0045745; GO:0045766; GO:0048260; GO:0050766; GO:0060100; GO:0097242; GO:0097278; GO:0150062; GO:0150064; GO:1905114; GO:2000427	GO:0005515; GO:0004866; GO:0005102; GO:0031715	GO:0005576; GO:0005615; GO:0005886; GO:0070062; GO:0072562; GO:0034774; GO:0005788; GO:0035578; GO:0009986; GO:0032991	718	TRUE	0.0719429	0.551105	0.969028	chr19	6677704	6730562	52859	-	343.042	375.543	294.119	301.723	359.563	400.831	153.711	131.62	99.781	105.503	124.197	100.91	5.89788	6.47099	5.04939	5.18684	6.26128	6.88008	2.66773	2.31623	1.73821	1.82529	2.12685	1.73556
ENSG00000141458	ENST00000591107; ENST00000590723; ENST00000593280; ENST00000586150; ENST00000269228; ENST00000588867; ENST00000591051; ENST00000587163; ENST00000591955; ENST00000591075; ENST00000540608; ENST00000586718; ENST00000590301; ENST00000587223	NPC1	protein_coding	protein_coding	NPC intracellular cholesterol transporter 1 [Source:HGNC Symbol;Acc:HGNC:7897]	0.4769	1423	GO:0006629; GO:0008202; GO:0008203; GO:0006869; GO:0006486; GO:0090150; GO:0006914; GO:0030301; GO:0006897; GO:0007041; GO:0007628; GO:0008206; GO:0009410; GO:0010467; GO:0015918; GO:0016236; GO:0016242; GO:0030299; GO:0031579; GO:0032367; GO:0033344; GO:0042632; GO:0046686; GO:0046718; GO:0051649; GO:0060548; GO:0071383; GO:0071404	GO:0005515; GO:0005319; GO:0038023; GO:0004888; GO:0001618; GO:0015248; GO:0015485; GO:0032934	GO:0016021; GO:0016020; GO:0005765; GO:0005783; GO:0005768; GO:0005576; GO:0005635; GO:0005764; GO:0048471; GO:0031902; GO:0005886; GO:0005887; GO:1905103; GO:0070062; GO:0005794; GO:0031982; GO:0045121	4864	TRUE	0.0357336	0.551117	0.969028	chr18	23506184	23586506	80323	-	3681.72	4184.89	3766.9	3930.54	4072.74	3928	3914.17	3932.79	3711.46	3300.34	3551.77	3360.28	69.5714	79.255	71.0775	74.2641	77.9481	74.1029	74.6637	76.0662	71.0608	62.7561	66.8504	63.5201
ENSG00000174501	ENST00000612359; ENST00000295246; ENST00000456556; ENST00000488721; ENST00000531153; ENST00000534304; ENST00000528268; ENST00000619511	ANKRD36C	protein_coding	protein_coding	ankyrin repeat domain 36C [Source:HGNC Symbol;Acc:HGNC:32946]	0.4022	3009		GO:0005515; GO:0008200		400986	TRUE	0.121965	0.551167	0.969028	chr2	95836919	95991831	154913	-	759.391	761.124	509.832	615.599	1012.26	583.794	967.034	1607.64	1114.79	958.069	1015.16	1017.51	6.78623	6.81681	4.54944	5.50056	9.16212	5.20842	8.72357	14.7049	10.094	8.61542	9.03603	9.09611
ENSG00000137504	ENST00000682836; ENST00000527447; ENST00000490820; ENST00000528561; ENST00000260058; ENST00000531515; ENST00000534224; ENST00000527529; ENST00000525639; ENST00000528889	CREBZF	protein_coding	protein_coding	CREB/ATF bZIP transcription factor [Source:HGNC Symbol;Acc:HGNC:24905]	0.4409	2413	GO:0006355; GO:0009615; GO:0006357; GO:0045892; GO:0051090; GO:0045944; GO:0045814; GO:0140467; GO:0036500	GO:0003700; GO:0003677; GO:0005515; GO:0042802; GO:0000976; GO:0000981	GO:0005634; GO:0005654; GO:0005739; GO:0000785; GO:0090575	58487	TRUE	0.0355039	0.551176	0.969028	chr11	85657742	85682908	25167	-	4007.31	3683.51	3802.44	3735.43	3941.24	4114.09	5893.15	4307.35	5088.12	4449.26	6232.11	5473.72	44.6561	41.1389	42.3115	41.6212	44.4836	45.7704	66.2925	49.1302	57.45	49.8922	69.1737	61.019
ENSG00000279114	ENST00000624363	ENSG00000279114	protein_coding	TEC	TEC	0.3869	6430					TRUE	-0.144731	0.551182	0.969028	chr6	122471923	122484161	12239	+	14.235	18.3728	9.45074	8.68783	17.7297	9.25913	22.4542	38.1386	33.2387	22.2988	26.8981	21.102	0.0595293	0.0770038	0.0394646	0.0363272	0.0750958	0.038657	0.0947898	0.163249	0.140839	0.0938366	0.11204	0.088278
ENSG00000116885	ENST00000468441; ENST00000495222; ENST00000235532; ENST00000356637; ENST00000471369; ENST00000433045; ENST00000445843; ENST00000475160; ENST00000525869; ENST00000528112; ENST00000354267; ENST00000524789	OSCP1	protein_coding	protein_coding	organic solute carrier partner 1 [Source:HGNC Symbol;Acc:HGNC:29971]	0.4817	798	GO:1990961	GO:0022857	GO:0005737; GO:0016020; GO:0005886; GO:0009925	127700	TRUE	-0.0666626	0.551223	0.969028	chr1	36415827	36450451	34625	-	226.425	210.029	213.979	233.203	177.523	209.323	280.394	271.945	286.277	268.331	196.052	211.06	7.62683	7.09025	7.19709	7.85415	6.05639	7.03915	9.53406	9.37584	9.77036	9.09508	6.5776	7.11181
ENSG00000010278	ENST00000382518; ENST00000642746; ENST00000543916; ENST00000538834; ENST00000645368; ENST00000610354; ENST00000677718; ENST00000677585; ENST00000679331; ENST00000677318; ENST00000677572; ENST00000382519; ENST00000546073; ENST00000009180; ENST00000536586; ENST00000538418; ENST00000645565; ENST00000678719; ENST00000382515; ENST00000676788; ENST00000481267; ENST00000676764; ENST00000646407; ENST00000540891; ENST00000676638	CD9	protein_coding	protein_coding	CD9 molecule [Source:HGNC Symbol;Acc:HGNC:1709]	0.4917	1465	GO:0007155; GO:0030168; GO:0007338; GO:0014905; GO:0007342; GO:0035036; GO:0031623; GO:0071404; GO:0090331; GO:0008347; GO:0030913; GO:0008283; GO:0008285; GO:1905521	GO:0005515; GO:0005178	GO:0016021; GO:0016020; GO:0005886; GO:0005576; GO:0005925; GO:0005615; GO:0005887; GO:0070062; GO:0030666; GO:1903561; GO:0030669; GO:0031092; GO:0032991; GO:0009897	928	TRUE	0.0383772	0.551241	0.969028	chr12	6199715	6238271	38557	+	2919.77	2656.86	2954.45	2950.09	2736.01	3086.06	3099.64	3111.1	3066.03	3431.03	3200.67	3172.09	53.5915	48.8742	54.1492	54.1413	50.8633	56.5503	57.4312	58.4484	57.0202	63.3708	58.5149	58.2435
ENSG00000171757	ENST00000446859; ENST00000522596; ENST00000522830; ENST00000522526; ENST00000518252; ENST00000522329; ENST00000528597; ENST00000522080; ENST00000524327; ENST00000602774; ENST00000524054; ENST00000520726	LRRC34	protein_coding	protein_coding	leucine rich repeat containing 34 [Source:HGNC Symbol;Acc:HGNC:28408]	0.375	1317	GO:0030154; GO:0008150	GO:0005515; GO:0003674	GO:0005634; GO:0005737; GO:0005730; GO:0005575	151827	TRUE	-0.0587365	0.551263	0.969028	chr3	169793003	169812986	19984	-	339.565	305.09	358.595	355.003	316.647	293.897	530.611	560.944	506	602.703	583.012	623.118	6.93301	6.24295	7.31091	7.24732	6.54808	5.9907	10.9362	11.7227	10.4678	12.3828	11.8565	12.727
ENSG00000136931	ENST00000373588; ENST00000620110; ENST00000373587; ENST00000455734	NR5A1	protein_coding	protein_coding	nuclear receptor subfamily 5 group A member 1 [Source:HGNC Symbol;Acc:HGNC:7983]	0.638	1911	GO:0006355; GO:0030522; GO:0045944; GO:0006357; GO:0010628; GO:0009888; GO:0008584; GO:0008585; GO:0001553; GO:0010259; GO:0022414; GO:0030325; GO:0033327; GO:0042445; GO:0045893; GO:0051457; GO:0060008; GO:2000020; GO:2000195; GO:0009755; GO:0007530; GO:0007538; GO:0030238; GO:0050810	GO:0008270; GO:0003700; GO:0043565; GO:0046872; GO:0003677; GO:0005515; GO:0000981; GO:0004879; GO:0008289; GO:0019899; GO:0000978; GO:1990837; GO:0005543; GO:0003682; GO:0001221; GO:0000977	GO:0005634; GO:0005654; GO:0005829; GO:0000785; GO:0090575	2516	TRUE	-0.0796122	0.551312	0.969028	chr9	124481236	124507420	26185	-	116.272	120.995	109.266	122.353	90.9267	112.487	42.6687	32.2889	31.1358	18.3474	17.048	22.1198	1.63606	1.7063	1.53524	1.72142	1.29585	1.58019	0.60607	0.465038	0.443905	0.259787	0.238933	0.311359
ENSG00000182606	ENST00000673621; ENST00000672026; ENST00000487159; ENST00000484786; ENST00000327628; ENST00000449246; ENST00000613405; ENST00000418790; ENST00000341421; ENST00000396175; ENST00000469506; ENST00000427771	TRAK1	protein_coding	protein_coding	trafficking kinesin protein 1 [Source:HGNC Symbol;Acc:HGNC:29947]	0.5307	3375	GO:0008333; GO:0006493; GO:0006357; GO:0047496; GO:0006605; GO:0022008; GO:0048311; GO:0098957	GO:0005515; GO:0005102; GO:0017022; GO:0050811	GO:0005769; GO:0005739; GO:0005634; GO:0005737; GO:0016020; GO:0005768; GO:1904115; GO:0005938; GO:0031966; GO:0031410; GO:0005829; GO:0030425	22906	TRUE	-0.0411985	0.551319	0.969028	chr3	42013802	42225890	212089	+	5706.52	5804.34	4919.68	5403.4	5424.21	5150.93	3906.02	4026.79	3864.3	4020.38	4163.97	3858.98	45.4656	46.3476	39.1396	43.0453	43.7711	40.9714	31.4148	32.8384	31.1952	32.2326	33.0443	30.7566
ENSG00000107341	ENST00000263228	UBE2R2	protein_coding	protein_coding	ubiquitin conjugating enzyme E2 R2 [Source:HGNC Symbol;Acc:HGNC:19907]	0.4923	4477	GO:0016567; GO:0032446; GO:0000209; GO:0006511; GO:0070936; GO:0006513	GO:0000166; GO:0005524; GO:0016740; GO:0019787; GO:0005515; GO:0004842; GO:0061631	GO:0005829	54926	TRUE	0.0313268	0.551342	0.969028	chr9	33817160	33920399	103240	+	6093.07	6482.38	6113.41	6357.13	6256.62	6498.81	4276.62	4310.93	4268.21	4534.11	4344.04	4347.46	36.596	39.0207	36.6648	38.1773	38.0607	38.9687	25.9291	26.5021	25.9746	27.4035	25.9879	26.1209
ENSG00000108828	ENST00000592388; ENST00000355653; ENST00000587173; ENST00000420567; ENST00000587147; ENST00000590924; ENST00000589709; ENST00000589828; ENST00000587062	VAT1	protein_coding	protein_coding	vesicle amine transport 1 [Source:HGNC Symbol;Acc:HGNC:16919]	0.5772	922	GO:0010637	GO:0008270; GO:0016491; GO:0005515	GO:0005737; GO:0016020; GO:0005739; GO:0005741; GO:0005576; GO:0070062; GO:0016021; GO:0035578	10493	TRUE	0.041224	0.551355	0.969028	chr17	43014607	43025123	10517	-	10653.2	10996.9	12325.2	11751.1	10908	12328.6	11103.6	10344	11016	9819.31	9848.41	9410.15	310.391	321.116	358.584	342.339	321.894	358.614	326.576	308.481	325.208	287.891	285.808	274.273
ENSG00000111786	ENST00000229390; ENST00000548326; ENST00000548792; ENST00000603963; ENST00000550458; ENST00000546942	SRSF9	protein_coding	protein_coding	serine and arginine rich splicing factor 9 [Source:HGNC Symbol;Acc:HGNC:10791]	0.4902	1103	GO:0006397; GO:0008380; GO:0000398; GO:0048025; GO:0000380; GO:0006376; GO:0009636; GO:0043279	GO:0003723; GO:0003676; GO:0005515; GO:0019904	GO:0005634; GO:0005654; GO:0005730; GO:0016607	8683	TRUE	-0.0379294	0.551378	0.969028	chr12	120461672	120469748	8077	-	6120.61	6203.87	7031.23	6523.41	6158.12	6188.74	5153.16	5048.56	5027.57	5304.7	5223.07	5458.06	149.212	151.578	171.163	159.012	152.054	150.625	126.816	125.976	124.186	130.133	126.828	133.108
ENSG00000150756	ENST00000511437; ENST00000280330; ENST00000510047; ENST00000504390; ENST00000510052; ENST00000506108; ENST00000508553	ATPSCKMT	protein_coding	protein_coding	ATP synthase c subunit lysine N-methyltransferase [Source:HGNC Symbol;Acc:HGNC:27029]	0.4333	1198	GO:0032259; GO:0018022; GO:0018023; GO:1904058; GO:1905273; GO:1905706; GO:0006479	GO:0016740; GO:0008168; GO:0005515; GO:0016279; GO:0008276; GO:0008757	GO:0016020; GO:0016021; GO:0005739; GO:0031966; GO:0030061	134145	TRUE	0.0509464	0.551423	0.969028	chr5	10225507	10249897	24391	-	262.404	267.529	261.863	269.422	287.515	263.919	559.181	568.877	500.839	551.57	544.47	571.342	5.88978	6.01813	5.86909	6.04655	6.53623	5.91402	12.6698	13.0694	11.3902	12.4579	12.1725	12.8286
ENSG00000124067	ENST00000316341; ENST00000576377; ENST00000541864; ENST00000572037; ENST00000570802; ENST00000576616; ENST00000537830; ENST00000570616; ENST00000575857; ENST00000572010; ENST00000573023; ENST00000576513; ENST00000572476; ENST00000574665; ENST00000572766; ENST00000573702; ENST00000571299; ENST00000576462; ENST00000705485	SLC12A4	protein_coding	protein_coding	solute carrier family 12 member 4 [Source:HGNC Symbol;Acc:HGNC:10913]	0.5966	2061	GO:0055085; GO:0006811; GO:0006813; GO:0007268; GO:0006884; GO:0055064; GO:0055075; GO:1902476; GO:1990573; GO:0140157; GO:0071805	GO:0022857; GO:0015293; GO:0005515; GO:0015377; GO:0015379; GO:0019901; GO:0008519	GO:0016020; GO:0016021; GO:0005765; GO:0045202; GO:0005886; GO:0005887	6560	TRUE	0.0297936	0.551423	0.969028	chr16	67943474	67969601	26128	-	4164.83	4166.16	4292.34	4342.36	4194.39	4361.19	4321.97	4078.17	4209.83	3860.82	3795.06	3688.57	54.3381	54.4761	55.9203	56.6474	55.4262	56.8062	56.9218	54.4607	55.6514	50.6878	49.3178	48.1415
ENSG00000162402	ENST00000294383; ENST00000484447; ENST00000480962; ENST00000472566; ENST00000512504; ENST00000482197; ENST00000634589	USP24	protein_coding	protein_coding	ubiquitin specific peptidase 24 [Source:HGNC Symbol;Acc:HGNC:12623]	0.4423	3109	GO:0006511; GO:0016579; GO:0006508	GO:0004843; GO:0008233; GO:0008234; GO:0016787; GO:0005515; GO:0004197	GO:0005634; GO:0005829; GO:0005654	23358	TRUE	0.0633841	0.551444	0.969028	chr1	55066359	55215378	149020	-	6389.87	6440.15	4949.73	5991.12	6959.14	5641.95	3935.27	4604.4	3959.44	4078.87	4009.48	4049.76	55.2658	55.8243	42.7478	51.8106	60.962	48.7166	34.3581	40.7614	34.6979	35.4994	34.5407	35.0388
ENSG00000126790	ENST00000466522; ENST00000247194; ENST00000463432; ENST00000478430; ENST00000532049; ENST00000543619; ENST00000487285; ENST00000481608; ENST00000527981	L3HYPDH	protein_coding	protein_coding	trans-L-3-hydroxyproline dehydratase [Source:HGNC Symbol;Acc:HGNC:20488]	0.4336	810		GO:0016829; GO:0016836; GO:0050346		112849	TRUE	0.0707009	0.551461	0.969028	chr14	59460363	59484408	24046	-	178.484	193.448	168.822	161.505	198.447	208.449	381.135	358.538	336.535	366.393	415.814	440.621	5.91931	6.4298	5.59073	5.35554	6.66585	6.90169	12.7597	12.1708	11.3085	12.2274	13.7357	14.6181
ENSG00000009335	ENST00000611269; ENST00000348165; ENST00000389103; ENST00000430750; ENST00000469336; ENST00000470408; ENST00000497368; ENST00000494532; ENST00000474153	UBE3C	protein_coding	protein_coding	ubiquitin protein ligase E3C [Source:HGNC Symbol;Acc:HGNC:16803]	0.4563	1864	GO:0016567; GO:0000209; GO:0006511; GO:0070936; GO:0035519	GO:0016740; GO:0004842; GO:0005515; GO:0061630	GO:0000502	9690	TRUE	0.0324821	0.551534	0.969028	chr7	157138916	157269370	130455	+	8123.86	8236.81	7739.64	8313.73	8430.22	7925.95	8460.6	8963.48	8826.34	9304.46	9045.03	9396.31	117.193	119.086	111.488	119.917	123.173	114.15	123.205	132.351	129.01	135.066	129.965	135.598
ENSG00000115935	ENST00000392547; ENST00000679041; ENST00000698668; ENST00000436221; ENST00000698666; ENST00000698667; ENST00000698701; ENST00000272746; ENST00000359761; ENST00000392546; ENST00000409891; ENST00000467149; ENST00000409415; ENST00000455428; ENST00000410117; ENST00000480400; ENST00000698702; ENST00000698669; ENST00000698670; ENST00000470752; ENST00000488830; ENST00000490887; ENST00000469002; ENST00000698703; ENST00000698671; ENST00000487291	WIPF1	protein_coding	protein_coding	WAS/WASL interacting protein family member 1 [Source:HGNC Symbol;Acc:HGNC:12736]	0.4763	2264	GO:0008154; GO:0006457; GO:0030048; GO:0065003; GO:0051707	GO:0003779; GO:0017124; GO:0005515; GO:0044183; GO:0005522	GO:0005737; GO:0031410; GO:0042995; GO:0005856; GO:0015629; GO:0001726; GO:0005829; GO:0005884	7456	TRUE	0.0375708	0.55184	0.969028	chr2	174559572	174682916	123345	-	2844.53	2852.36	2494.28	2765.47	2831.32	2815.47	1394.52	1545.59	1527.9	1339.57	1437.03	1322.73	33.7846	33.9528	29.5817	32.8416	34.0593	33.3843	16.7195	18.7894	18.3869	16.01	17.0001	15.7157
ENSG00000011052	ENST00000393193	NME1-NME2	protein_coding	protein_coding	NME1-NME2 readthrough [Source:HGNC Symbol;Acc:HGNC:33531]	0.5387	1021	GO:0006165; GO:0006183; GO:0006228; GO:0006241	GO:0004550		654364	TRUE	-0.0693962	0.551911	0.969028	chr17	51153590	51171744	18155	+	670.734	767.791	946.057	677.384	807.79	791.107	318.071	361.664	383.103	409.218	306.22	407.903	17.6648	20.2659	24.8797	17.8378	21.5475	20.8007	8.45615	9.74935	10.2231	10.845	8.03289	10.7466
ENSG00000181513	ENST00000587976; ENST00000619916; ENST00000431281; ENST00000587111; ENST00000586279; ENST00000591859; ENST00000586346; ENST00000585553; ENST00000321854; ENST00000398322; ENST00000590289; ENST00000592162; ENST00000376955; ENST00000589752; ENST00000589798; ENST00000591136	ACBD4	protein_coding	protein_coding	acyl-CoA binding domain containing 4 [Source:HGNC Symbol;Acc:HGNC:23337]	0.6146	1304	GO:0006631	GO:0000062; GO:0008289; GO:0005515	GO:0005737; GO:0016020; GO:0016021	79777	TRUE	0.0441229	0.551929	0.969028	chr17	45132600	45144181	11582	+	592.746	559.433	538.893	562.027	576.995	606.181	858.911	662.749	701.045	765.545	763.104	707.184	12.2229	11.5616	11.0963	11.5881	12.0509	12.4794	17.8791	13.9884	14.6473	15.8853	15.6736	14.588
ENSG00000116981	ENST00000235628	NT5C1A	protein_coding	protein_coding	5'-nucleotidase, cytosolic IA [Source:HGNC Symbol;Acc:HGNC:17819]	0.5069	9068	GO:0009117; GO:0046085; GO:0009116; GO:0000255; GO:0006204; GO:0046059; GO:0006196; GO:0009128; GO:0046055	GO:0000287; GO:0000166; GO:0008253; GO:0016787; GO:0005515; GO:0106411; GO:0050483	GO:0005737; GO:0005829	84618	TRUE	0.0491699	0.551973	0.969028	chr1	39651229	39672107	20879	-	1169.57	1041.35	937.48	1063.95	1067.35	1128.31	1215.66	1277.87	1186.77	1259.08	1161.78	1103.13	3.46815	3.09481	2.7759	3.15457	3.20569	3.34031	3.63895	3.87858	3.5657	3.75703	3.43143	3.27232
ENSG00000127129	ENST00000372587; ENST00000490783; ENST00000460255; ENST00000467046; ENST00000467872	EDN2	protein_coding	protein_coding	endothelin 2 [Source:HGNC Symbol;Acc:HGNC:3177]	0.6038	666	GO:0019229; GO:0065008; GO:0042310; GO:0097746; GO:0008284; GO:0006874; GO:0019221; GO:0019722; GO:0007166; GO:0007204; GO:0010460; GO:0030593; GO:0002690; GO:0001516; GO:0003100; GO:0014824; GO:0014826; GO:0048016; GO:0060585; GO:0048246; GO:0001525; GO:0001659; GO:0001944; GO:0003058; GO:0003099; GO:0006939; GO:0009932; GO:0031175; GO:0042116; GO:0043542; GO:0045987; GO:0048286; GO:0048675; GO:0097009	GO:0005179; GO:0031708	GO:0005576; GO:0005615	1907	TRUE	0.153487	0.552065	0.969028	chr1	41478775	41484683	5909	-	11.2192	2.28293	9.10546	10.4575	11.9071	6.84703	19.5056	12.1981	25.9465	12.6139	10.655	11.9816	0.452703	0.0923221	0.366877	0.421916	0.486625	0.275827	0.794511	0.503793	1.0608	0.512171	0.428235	0.483637
ENSG00000126698	ENST00000603289; ENST00000263697; ENST00000489277; ENST00000470967; ENST00000482674; ENST00000488868	DNAJC8	protein_coding	protein_coding	DnaJ heat shock protein family (Hsp40) member C8 [Source:HGNC Symbol;Acc:HGNC:15470]	0.4204	985		GO:0005515; GO:0030544	GO:0005634; GO:0005654; GO:0005829; GO:0045171	22826	TRUE	-0.0354934	0.552077	0.969028	chr1	28199456	28233029	33574	-	6297.05	5779.24	6570.5	6118.7	5960.03	6132.98	5015.4	5306.54	5333.96	5897.56	5405.28	5480.08	171.817	158.038	179.017	166.93	164.708	167.064	138.141	148.201	147.463	161.926	146.901	149.579
ENSG00000162804	ENST00000310397; ENST00000401884; ENST00000405547; ENST00000493358; ENST00000401644; ENST00000431690; ENST00000420591; ENST00000469006; ENST00000483962; ENST00000342631; ENST00000466618; ENST00000491761	SNED1	protein_coding	protein_coding	sushi, nidogen and EGF like domains 1 [Source:HGNC Symbol;Acc:HGNC:24696]	0.6092	2836	GO:0007160	GO:0005515; GO:0005509; GO:0005112	GO:0110165; GO:0005576; GO:0031012	25992	TRUE	-0.0690082	0.552082	0.969028	chr2	240998618	241095568	96951	+	419.192	437.182	317.78	363.922	391.851	359.959	498.614	571.873	570.824	423.137	430.462	452.533	3.97459	4.15436	3.00867	3.45011	3.76304	3.40734	4.77235	5.54995	5.48386	4.03717	4.0653	4.29224
ENSG00000188112	ENST00000696229; ENST00000341865; ENST00000356542	C6orf132	protein_coding	protein_coding	chromosome 6 open reading frame 132 [Source:HGNC Symbol;Acc:HGNC:21288]	0.5642	7821				647024	TRUE	0.0476719	0.552313	0.969028	chr6	42092233	42142620	50388	-	749.028	749.669	654.433	696.058	781.974	748.583	639.12	786.849	690.214	702.953	772.907	707.199	2.57526	2.58318	2.24676	2.39285	2.72304	2.56948	2.21817	2.76901	2.40443	2.43201	2.64685	2.43231
ENSG00000175928	ENST00000319331; ENST00000472075; ENST00000496115	LRRN1	protein_coding	protein_coding	leucine rich repeat neuronal 1 [Source:HGNC Symbol;Acc:HGNC:20980]	0.5542	2374	GO:0051965	GO:0005515	GO:0016020; GO:0016021; GO:0005615; GO:0031012	57633	TRUE	-0.0942058	0.552379	0.969028	chr3	3799431	3849834	50404	+	44.877	52.5074	47.3484	40.7843	49.7932	43.0385	187.742	173.643	193.734	133.019	94.8294	118.894	0.508309	0.596057	0.535522	0.461896	0.571233	0.486682	2.14662	2.01313	2.22339	1.51612	1.06986	1.34716
ENSG00000143486	ENST00000472709; ENST00000367114; ENST00000271764; ENST00000617960; ENST00000613435; ENST00000484492; ENST00000468891; ENST00000437518; ENST00000461334; ENST00000620382; ENST00000474408	EIF2D	protein_coding	protein_coding	eukaryotic translation initiation factor 2D [Source:HGNC Symbol;Acc:HGNC:6583]	0.5053	1288	GO:0006413; GO:0006412; GO:0032790; GO:0043933; GO:0001731; GO:0006886; GO:0075522	GO:0003743; GO:0003723; GO:0038023	GO:0005737; GO:0005829; GO:0016604; GO:0022627	1939	TRUE	0.030793	0.552399	0.969028	chr1	206571292	206612465	41174	-	2812.04	2797.88	2905.59	2885.26	2818.85	3002.8	3183.44	2985.07	3165.9	3172.96	3253.04	2839.12	58.7071	58.5411	60.5718	60.2284	59.6047	62.5862	67.0897	63.7874	66.9687	66.6578	67.6452	59.2937
ENSG00000185869	ENST00000520965; ENST00000391711; ENST00000520907	ZNF829	protein_coding	protein_coding	zinc finger protein 829 [Source:HGNC Symbol;Acc:HGNC:34032]	0.4017	4396	GO:0006355; GO:0006357	GO:0046872; GO:0003677; GO:0005515; GO:0000981; GO:0000978	GO:0005634	374899	TRUE	-0.0465255	0.552424	0.969028	chr19	36888124	36916291	28168	-	913.695	790.755	795.602	785.996	784.474	851.465	1143.16	1184.31	1125.26	1088.92	1169.63	1192.43	5.58893	4.84766	4.85949	4.80723	4.8601	5.1997	7.05872	7.41486	6.97406	6.70254	7.12614	7.29651
ENSG00000137710	ENST00000645527; ENST00000530749; ENST00000528498; ENST00000645312; ENST00000647231; ENST00000528900; ENST00000530301; ENST00000646663; ENST00000645495; ENST00000544551; ENST00000527537; ENST00000532461; ENST00000533961; ENST00000530131; ENST00000530085; ENST00000529774; ENST00000534683; ENST00000642511; ENST00000532118; ENST00000528556; ENST00000533991; ENST00000533678	RDX	protein_coding	protein_coding	radixin [Source:HGNC Symbol;Acc:HGNC:9944]	0.4283	1848	GO:0051693; GO:0010628; GO:1900087; GO:0030335; GO:0008360; GO:0043087; GO:0045732; GO:0061028; GO:0008361; GO:0072659; GO:1902966; GO:0097067; GO:0010737; GO:1902115; GO:2000643; GO:0032231; GO:0032487; GO:0034111; GO:0034260; GO:0045792; GO:0061951; GO:1900027; GO:1903392; GO:0036120; GO:0045176; GO:0051016	GO:0003779; GO:0008092; GO:0003723; GO:0005515; GO:0051117; GO:0045296; GO:0051018; GO:0050839	GO:0005737; GO:0016020; GO:0005886; GO:0042995; GO:0005856; GO:0071944; GO:0005925; GO:0005615; GO:0016324; GO:0030175; GO:0030027; GO:0032154; GO:0005902; GO:0070062; GO:0005912; GO:0030864; GO:0045177; GO:0110165; GO:0030315; GO:0030496; GO:0051286	5962	TRUE	-0.0329076	0.552461	0.969028	chr11	109864295	110296712	432418	-	10324.2	10261.8	9680.02	10125	9995.45	9488.03	7694.6	8301.12	8018.34	9037.26	8266.37	8713.34	150.224	149.647	140.646	147.307	147.307	137.83	113.021	123.632	118.215	132.323	119.805	126.83
ENSG00000166532	ENST00000538758; ENST00000544257; ENST00000541044; ENST00000539923; ENST00000537189; ENST00000357529; ENST00000535829; ENST00000299673; ENST00000538135; ENST00000619374; ENST00000542232; ENST00000504495; ENST00000510357	RIMKLB	protein_coding	protein_coding	ribosomal modification protein rimK like family member B [Source:HGNC Symbol;Acc:HGNC:29228]	0.4452	2049	GO:0036211; GO:0009064	GO:0046872; GO:0000166; GO:0005524; GO:0016874; GO:0016879; GO:0072590; GO:0072591	GO:0005737; GO:0005829	57494	TRUE	0.0405261	0.552535	0.969028	chr12	8681600	8783095	101496	+	1643.11	1641.43	1548.84	1543.53	1622.61	1806.64	3169.68	2327.68	2671.63	2526.21	3082.49	2863.59	21.563	21.5888	20.2963	20.2537	21.5673	23.67	41.9902	31.2663	35.5242	33.3603	40.2925	37.5931
ENSG00000136699	ENST00000431183; ENST00000454468; ENST00000412570; ENST00000433118; ENST00000351288; ENST00000680298; ENST00000491128; ENST00000482171; ENST00000439886; ENST00000409031; ENST00000680401; ENST00000680679; ENST00000680810; ENST00000680987; ENST00000457039; ENST00000491319; ENST00000449159; ENST00000461187; ENST00000430682; ENST00000451542; ENST00000435455; ENST00000680196; ENST00000473720; ENST00000455548; ENST00000439029; ENST00000681660; ENST00000441135	SMPD4	protein_coding	protein_coding	sphingomyelin phosphodiesterase 4 [Source:HGNC Symbol;Acc:HGNC:32949]	0.5847	2345	GO:0006629; GO:0046513; GO:0007029; GO:0006685; GO:0071356; GO:0046475; GO:0001701	GO:0050290; GO:0046872; GO:0016787; GO:0004767	GO:0005634; GO:0016020; GO:0016021; GO:0005794; GO:0005783; GO:0005789; GO:0005886; GO:0005635; GO:0000139; GO:0042383; GO:0005640; GO:0005802	55627	TRUE	0.0312372	0.552968	0.969028	chr2	130151392	130182750	31359	-	5773.04	6189.03	5780.15	6064.32	6004.89	6074.54	6815.05	6001.49	6263.51	6093.65	7127.73	6750.21	66.1983	71.1258	66.1834	69.5298	69.7407	69.5407	78.8861	70.4389	72.7722	70.3131	81.4089	77.431
ENSG00000168803	ENST00000562188; ENST00000428046; ENST00000389651; ENST00000565555; ENST00000563551; ENST00000610420; ENST00000422466; ENST00000566154	ADAL	protein_coding	protein_coding	adenosine deaminase like [Source:HGNC Symbol;Acc:HGNC:31853]	0.4185	2207	GO:0009117; GO:0006154; GO:0046103	GO:0019239; GO:0046872; GO:0016787; GO:0004000; GO:0062154; GO:0005515	GO:0005829	161823	TRUE	0.0497398	0.553048	0.969028	chr15	43330672	43354569	23898	+	368.132	403.874	367.86	369.15	415.243	396.15	437.224	448.478	462.436	714.945	675.152	627.648	4.48525	4.93164	4.47541	4.4971	5.12418	4.81865	5.37744	5.59287	5.70873	8.7654	8.19337	7.64987
ENSG00000108091	ENST00000263102; ENST00000491922; ENST00000518638	CCDC6	protein_coding	protein_coding	coiled-coil domain containing 6 [Source:HGNC Symbol;Acc:HGNC:18782]	0.4161	3033	GO:0007010; GO:0008150	GO:0017124; GO:0005515; GO:0042802; GO:0005200	GO:0005737; GO:0005829; GO:0005856	8030	TRUE	0.0355672	0.553063	0.969028	chr10	59788747	59906556	117810	-	4633.54	4683.44	4180.31	4613.86	4730.35	4500.46	4731.35	5110.27	4984.34	4785.24	4676.48	4718.88	41.0796	41.6141	37.0075	40.9	42.4762	39.8339	42.3436	46.3732	44.7739	42.6907	41.2962	41.8511
ENSG00000132256	ENST00000380034; ENST00000380027; ENST00000433961; ENST00000684655; ENST00000396847; ENST00000682968; ENST00000438025; ENST00000483835; ENST00000492086; ENST00000684417; ENST00000465634; ENST00000487241; ENST00000412903; ENST00000419850	TRIM5	protein_coding	protein_coding	tripartite motif containing 5 [Source:HGNC Symbol;Acc:HGNC:16276]	0.4713	1700	GO:0006914; GO:0016567; GO:0045893; GO:0043123; GO:0002376; GO:0045087; GO:0051607; GO:0000209; GO:0010468; GO:0010508; GO:0032880; GO:0046596; GO:0051092; GO:0043410; GO:0070534; GO:0046597; GO:0051091; GO:0002218; GO:0044790; GO:0031664	GO:0005515; GO:0008270; GO:0046872; GO:0016740; GO:0042803; GO:0004842; GO:0019901; GO:0042802; GO:0061630; GO:0003713; GO:0030674; GO:0038187	GO:0005634; GO:0005737; GO:0000932; GO:0005829; GO:0005654; GO:1990462	85363	TRUE	-0.0335831	0.553323	0.969028	chr11	5663195	5938619	275425	-	1348.55	1359.04	1303.65	1260.82	1329.16	1329.81	1358.55	1334.68	1351.93	1125.29	1018.23	1031.01	21.3306	21.5442	20.5904	19.9405	21.2938	20.9995	21.6921	21.6084	21.6669	17.9109	16.042	16.3137
ENSG00000154124	ENST00000503023; ENST00000284274; ENST00000507335; ENST00000697367; ENST00000514913; ENST00000506417; ENST00000508678	OTULIN	protein_coding	protein_coding	OTU deubiquitinase with linear linkage specificity [Source:HGNC Symbol;Acc:HGNC:25118]	0.467	2254	GO:1990108; GO:0006508; GO:0016055; GO:0002376; GO:0045087; GO:0001525; GO:0016567; GO:0002040; GO:0070431; GO:0032088; GO:0050728; GO:0060828; GO:0010803	GO:0004843; GO:0008233; GO:0008234; GO:0016787; GO:0005515	GO:0005737; GO:0005829; GO:0071797	90268	TRUE	0.0331734	0.553331	0.969028	chr5	14664664	14699850	35187	+	3519.36	3645.87	3297.15	3546.15	3645.65	3521.8	6385.87	6303.47	6457.35	5718.88	6150.65	5939.8	41.9851	43.5908	39.2769	42.2995	44.0499	41.9449	76.9025	76.97	78.0532	68.6529	73.0854	70.8856
ENSG00000158796	ENST00000472996; ENST00000368006; ENST00000458050; ENST00000545495; ENST00000489249; ENST00000490843; ENST00000486041; ENST00000368005; ENST00000464113; ENST00000473679; ENST00000463227; ENST00000496632	DEDD	protein_coding	protein_coding	death effector domain containing [Source:HGNC Symbol;Acc:HGNC:2755]	0.5254	1326	GO:0042981; GO:0006915; GO:0008625; GO:0007283; GO:0042177; GO:0046697; GO:1901837	GO:0005515; GO:0003677	GO:0005634; GO:0005737; GO:0005730	9191	TRUE	-0.0325837	0.553337	0.969028	chr1	161120974	161132688	11715	-	1539.08	1580.93	1657.2	1576.99	1516.53	1580.68	1358.08	1305.91	1273.11	1356.56	1360.64	1377.88	31.2106	32.1305	33.557	31.9756	31.1481	32.0015	27.8008	27.106	26.1585	27.6821	27.483	27.9516
ENSG00000279246	ENST00000623765	ENSG00000279246	protein_coding	TEC	novel transcript	0.5116	2234					TRUE	0.106453	0.553408	0.969028	chr11	61352244	61354477	2234	+	22.2874	28.5951	27.4507	24.8245	26.9497	33.906	37.1576	41.1307	33.9075	29.2372	58.9788	37.2988	0.268264	0.34495	0.329931	0.298764	0.328545	0.407439	0.451481	0.506733	0.413526	0.354123	0.707093	0.449109
ENSG00000124678	ENST00000412155; ENST00000373979; ENST00000502480; ENST00000504758; ENST00000505911; ENST00000455706; ENST00000444780; ENST00000311875; ENST00000244645; ENST00000611141; ENST00000673754; ENST00000373974; ENST00000512012; ENST00000418521; ENST00000427376; ENST00000486638; ENST00000469514; ENST00000492680; ENST00000507706; ENST00000479418; ENST00000505400; ENST00000509988; ENST00000505335; ENST00000445851; ENST00000510465; ENST00000394696; ENST00000503908; ENST00000503195; ENST00000514751	TCP11	protein_coding	protein_coding	t-complex 11 [Source:HGNC Symbol;Acc:HGNC:11658]	0.5221	1212	GO:0030154; GO:0007283; GO:0007165; GO:0010737; GO:1902490; GO:0007189; GO:0007281	GO:0005515	GO:0016020; GO:0016021; GO:0031410; GO:0005929; GO:0031514; GO:0042995; GO:0001669; GO:0097225; GO:0036126	6954	TRUE	-0.152187	0.553433	0.969028	chr6	35118071	35148610	30540	-	12.2392	10.2732	12.7476	3.13726	10.8246	14.6722	4.87642	15.7857	13.8382	12.6139	8.524	5.52994	0.271541	0.228429	0.28241	0.0695952	0.243239	0.324984	0.109213	0.358474	0.311076	0.28161	0.188367	0.122732
ENSG00000149256	ENST00000278550; ENST00000530738; ENST00000533525; ENST00000533013; ENST00000533074; ENST00000529798; ENST00000532654; ENST00000533038; ENST00000527736; ENST00000528688; ENST00000531583	TENM4	protein_coding	protein_coding	teneurin transmembrane protein 4 [Source:HGNC Symbol;Acc:HGNC:29945]	0.5755	2084	GO:0007165; GO:0030154; GO:0048666; GO:0007157; GO:0031643; GO:0031641; GO:0048714; GO:2000543; GO:0001702; GO:0032289; GO:0060038; GO:0060912	GO:0042803; GO:0005515; GO:0050839; GO:0046982; GO:0042802	GO:0016021; GO:0005634; GO:0005737; GO:0016020; GO:0005886; GO:0042995; GO:0043005; GO:0005887	26011	TRUE	0.0988013	0.553562	0.969028	chr11	78652829	79441030	788202	-	277.422	320.751	192.126	276.121	324.794	244.574	81.68	99.7584	81.3278	43.5896	50.0943	40.5529	3.57955	4.14781	2.47537	3.56232	4.24458	3.15052	1.06388	1.31749	1.06324	0.565961	0.643805	0.523437
ENSG00000146457	ENST00000358372; ENST00000650096; ENST00000614346; ENST00000621533; ENST00000494513; ENST00000631126; ENST00000337387; ENST00000462110	WTAP	protein_coding	protein_coding	WT1 associated protein [Source:HGNC Symbol;Acc:HGNC:16846]	0.431	1867	GO:0000381; GO:0080009; GO:0006397; GO:0008380; GO:0007049	GO:0005515; GO:0042802	GO:0005634; GO:0005737; GO:0016607; GO:0031965; GO:0005654; GO:0036396	9589	TRUE	0.0316269	0.553597	0.969028	chr6	159725585	159756319	30735	+	3256.58	3190.87	3424.09	3462.33	3260.05	3377.54	3258.16	3373.6	3343.21	3443.11	3263.97	3479.3	46.9032	46.0588	49.2441	49.8605	47.5559	48.5652	47.3698	49.7331	48.7875	49.9009	46.8236	50.1289
ENSG00000180098	ENST00000373830; ENST00000495995; ENST00000411406; ENST00000480930; ENST00000491577; ENST00000464880; ENST00000497790; ENST00000495215; ENST00000464093; ENST00000484775	TRNAU1AP	protein_coding	protein_coding	tRNA selenocysteine 1 associated protein 1 [Source:HGNC Symbol;Acc:HGNC:30813]	0.4872	1134	GO:0006412; GO:0001514	GO:0003723; GO:0003676; GO:0005515; GO:0000049	GO:0005634; GO:0005737	54952	TRUE	0.0369455	0.55369	0.969028	chr1	28553085	28578545	25461	+	1130.09	1164.36	1266.59	1209.46	1198.39	1250.07	1035.13	1071.27	1108.88	1006.62	1010.92	1035.77	26.7968	27.6709	29.99	28.6754	28.7812	29.5932	24.7775	26.0005	26.6417	24.019	23.8762	24.5692
ENSG00000184481	ENST00000374259; ENST00000466874; ENST00000341558; ENST00000464598	FOXO4	protein_coding	protein_coding	forkhead box O4 [Source:HGNC Symbol;Acc:HGNC:7139]	0.5812	1490	GO:0006355; GO:0030154; GO:0007517; GO:0007049; GO:0006357; GO:0008285; GO:0048863; GO:0045944; GO:0016525; GO:0008286; GO:0051151; GO:0070317; GO:0007095; GO:0007568; GO:0014911; GO:0031667; GO:0045893; GO:1990785	GO:0003700; GO:0043565; GO:0003677; GO:0005515; GO:0019899; GO:0042802; GO:0000981; GO:0000978; GO:1990837; GO:0001228; GO:0140297; GO:0008013; GO:0003676; GO:1990841	GO:0005634; GO:0005737; GO:0016607; GO:0005829; GO:0000785; GO:0005654	4303	TRUE	-0.03084	0.553704	0.969028	chrX	71095851	71103532	7682	+	2286.69	2292.06	2199.88	2278.69	2162.75	2197.9	2288.26	2290.37	2597.25	2263.61	2116.08	2090.32	41.2672	41.4561	39.6429	41.1179	39.5317	39.5996	41.6863	42.3072	47.4917	41.1072	38.0373	37.7369
ENSG00000269343	ENST00000651253; ENST00000594328; ENST00000442832; ENST00000594901	ZNF587B	protein_coding	protein_coding	zinc finger protein 587B [Source:HGNC Symbol;Acc:HGNC:37142]	0.459	3452	GO:0006355; GO:0006357; GO:0000122	GO:0046872; GO:0000977; GO:0000981; GO:0001227	GO:0005634	100293516	TRUE	-0.0603656	0.553707	0.969028	chr19	57819721	57846238	26518	+	361.378	349.596	377.401	314.949	401.871	327.67	654.683	674.714	684.532	544.217	630.884	593.037	2.81499	2.72925	2.93552	2.45302	3.17059	2.5482	5.14795	5.37953	5.40273	4.26583	4.89489	4.62116
ENSG00000265681	ENST00000618619; ENST00000584364; ENST00000618613; ENST00000580261; ENST00000579408; ENST00000579248; ENST00000581373; ENST00000580210; ENST00000583637; ENST00000578532; ENST00000582588; ENST00000617346; ENST00000581091; ENST00000581741; ENST00000583036; ENST00000615760; ENST00000580387; ENST00000582935; ENST00000615479; ENST00000578528; ENST00000579495; ENST00000582782; ENST00000578966; ENST00000581305	RPL17	protein_coding	protein_coding	ribosomal protein L17 [Source:HGNC Symbol;Acc:HGNC:10307]	0.4575	654	GO:0006412; GO:0002181; GO:0006396	GO:0003735; GO:0003723; GO:0005515	GO:0005840; GO:0015934; GO:0005634; GO:0005737; GO:1990904; GO:0022625; GO:0005829; GO:0022626; GO:0005730	6139	TRUE	-0.039643	0.553815	0.969028	chr18	49488453	49492508	4056	-	24618.1	23438.1	27186.6	24316.5	23268.8	25677	18726.3	18979	19371.2	20301.5	18383.1	18605.1	1011.57	965.22	1115.49	999.054	968.401	1053.34	776.755	798.226	806.5	839.432	752.382	764.765
ENSG00000146731	ENST00000335503; ENST00000275603; ENST00000493855; ENST00000482776; ENST00000492618; ENST00000466572; ENST00000462133; ENST00000494736; ENST00000466479	CCT6A	protein_coding	protein_coding	chaperonin containing TCP1 subunit 6A [Source:HGNC Symbol;Acc:HGNC:1620]	0.3997	1038	GO:0006457; GO:0050821; GO:0032212; GO:1904851; GO:1904871; GO:1904874; GO:0061077	GO:0005524; GO:0051082; GO:0016887; GO:0071987; GO:0003723; GO:0000166; GO:0005515; GO:0140662; GO:0044183	GO:0005737; GO:0005829; GO:0005874; GO:0070062; GO:0005832	908	TRUE	0.036037	0.553823	0.969028	chr7	56051685	56063989	12305	+	9977.6	10058.6	11162.4	11148.8	10337.5	10530.8	9570.52	9958.73	10344.7	10530.4	10326.1	10990.6	258.472	261.149	288.743	288.778	271.234	272.352	250.272	264.06	271.525	274.505	266.443	284.817
ENSG00000136490	ENST00000259006; ENST00000578067; ENST00000578402; ENST00000583211; ENST00000580222; ENST00000579329; ENST00000578061; ENST00000578993; ENST00000579814; ENST00000582055; ENST00000578297; ENST00000584645	LIMD2	protein_coding	protein_coding	LIM domain containing 2 [Source:HGNC Symbol;Acc:HGNC:28142]	0.6633	1143		GO:0046872; GO:0005515	GO:0005634; GO:0005737; GO:0005654; GO:0005829	80774	TRUE	0.0477648	0.553838	0.969028	chr17	63695888	63701172	5285	-	926.098	897.192	1044.4	1054.12	901.69	1014.34	1300.79	1189.67	1295.6	1437.98	1378.76	1407.37	21.7869	21.1537	24.5342	24.7956	21.485	23.8235	30.8911	28.6467	30.8826	34.0415	32.3076	33.1209
ENSG00000065427	ENST00000319410; ENST00000302445; ENST00000568378; ENST00000564578; ENST00000569298; ENST00000562875; ENST00000566560; ENST00000566249; ENST00000566772; ENST00000568682; ENST00000570215; ENST00000565738	KARS1	protein_coding	protein_coding	lysyl-tRNA synthetase 1 [Source:HGNC Symbol;Acc:HGNC:6215]	0.4688	1100	GO:0006418; GO:0006430; GO:0006412; GO:0008033; GO:0045893; GO:0070371; GO:0043032; GO:0015966; GO:0002276; GO:0002863; GO:0010165	GO:0005524; GO:0003676; GO:0000166; GO:0004812; GO:0004824; GO:0016740; GO:0042803; GO:0016874; GO:0005515; GO:0000049; GO:0042802; GO:0003877; GO:0016597	GO:0005634; GO:0005737; GO:0016020; GO:0005829; GO:0005886; GO:0005739; GO:0005576; GO:0005615; GO:0017101; GO:0005759	3735	TRUE	0.0319725	0.55392	0.969028	chr16	75627474	75648643	21170	-	4862.01	5084.09	5355.83	5232.94	5155.76	5269.28	4179.09	4209.76	4195.55	4227.93	3880.55	4199.06	118.852	124.557	130.734	127.904	127.651	128.596	103.125	105.332	103.917	104.001	94.4852	102.683
ENSG00000128573	ENST00000412402; ENST00000440349; ENST00000703612; ENST00000703613; ENST00000703614; ENST00000703615; ENST00000441290; ENST00000703616; ENST00000635638; ENST00000495516; ENST00000634411; ENST00000635109; ENST00000634623; ENST00000393494; ENST00000350908; ENST00000462331; ENST00000408937; ENST00000393498; ENST00000393495; ENST00000403559; ENST00000459666; ENST00000378237; ENST00000393489; ENST00000635534; ENST00000360232; ENST00000452963; ENST00000390668; ENST00000703617; ENST00000635563; ENST00000634372; ENST00000703618; ENST00000634664	FOXP2	protein_coding	protein_coding	forkhead box P2 [Source:HGNC Symbol;Acc:HGNC:13875]	0.4474	2584	GO:0006355; GO:0006357; GO:0000122; GO:0045892; GO:0021757; GO:0021758; GO:0021987	GO:0046872; GO:0003677; GO:0003700; GO:0042803; GO:0043565; GO:0005515; GO:0042802; GO:0000981; GO:0001227; GO:0000978	GO:0005634; GO:0000785	93986	TRUE	-0.0621497	0.553962	0.969028	chr7	114086327	114693772	607446	+	527.192	504.983	403.669	483.138	459.96	429.449	370.854	337.09	327.597	413.618	386.777	416.45	5.48607	5.26662	4.19456	5.02702	4.84788	4.46157	3.8957	3.59045	3.45413	4.3312	4.00896	4.33521
ENSG00000106635	ENST00000486818; ENST00000493671; ENST00000223368; ENST00000411832; ENST00000482231; ENST00000454871; ENST00000463858; ENST00000448175; ENST00000455335; ENST00000493679; ENST00000464288; ENST00000416906; ENST00000493592; ENST00000481667	BCL7B	protein_coding	protein_coding	BAF chromatin remodeling complex subunit BCL7B [Source:HGNC Symbol;Acc:HGNC:1005]	0.5823	1009	GO:0006915; GO:0030154; GO:0016055; GO:0006338; GO:0008284; GO:0030071; GO:0070316; GO:2000045; GO:2000781; GO:2000819; GO:0008150; GO:1902459; GO:0045596; GO:0006357	GO:0003779; GO:0005515	GO:0000785; GO:0016514; GO:0140288	9275	TRUE	-0.0384314	0.554067	0.969028	chr7	73536356	73557690	21335	-	1297.66	1313.69	1429.99	1379.35	1229.52	1329.16	951.949	944.063	917.462	1125.66	1082.53	1018.43	34.5824	35.0872	38.0535	36.755	33.187	35.3636	25.6093	25.7517	24.7735	30.1869	28.735	27.1507
ENSG00000188483	ENST00000372491	IER5L	protein_coding	protein_coding	immediate early response 5 like [Source:HGNC Symbol;Acc:HGNC:23679]	0.6498	2710				389792	TRUE	0.0708377	0.554086	0.969028	chr9	129175552	129178261	2710	-	491.607	505.669	620.082	663.007	486.025	555.588	718.053	640.756	531.904	449.512	430.462	423.962	4.87791	5.02858	6.14374	6.5778	4.88442	5.50367	7.1922	6.50758	5.34754	4.48822	4.25431	4.20822
ENSG00000139988	ENST00000551171; ENST00000547463; ENST00000267502; ENST00000552873	RDH12	protein_coding	protein_coding	retinol dehydrogenase 12 [Source:HGNC Symbol;Acc:HGNC:19977]	0.5223	1114	GO:0006629; GO:0050896; GO:0042572; GO:0007601; GO:0110095; GO:0045494; GO:0001523	GO:0016491; GO:0005515; GO:0052650; GO:0004745; GO:0102354	GO:0016020; GO:0005783; GO:0005789; GO:0001917; GO:0060342	145226	TRUE	-0.142948	0.554087	0.969028	chr14	67701886	67734451	32566	+	14.279	25.1122	32.7797	14.6405	21.6492	26.41	30.4776	33.0065	25.9466	26.3744	28.7685	23.0414	0.344666	0.607503	0.790082	0.353349	0.529275	0.636431	0.742627	0.815474	0.634578	0.640619	0.691664	0.556371
ENSG00000152380	ENST00000502608; ENST00000511718; ENST00000282226; ENST00000507084; ENST00000509292	FAM151B	protein_coding	protein_coding	family with sequence similarity 151 member B [Source:HGNC Symbol;Acc:HGNC:33716]	0.4417	1168		GO:0005515	GO:0005615	167555	TRUE	0.0788517	0.554103	0.969028	chr5	80487969	80542563	54595	+	101.539	124.844	118.371	128.56	133.357	104.47	152.388	154.215	155.955	161.484	152.377	151.437	2.33764	2.88052	2.72117	2.95933	3.10954	2.40115	3.54146	3.63396	3.63785	3.741	3.49414	3.48762
ENSG00000105202	ENST00000595545; ENST00000221801; ENST00000593503; ENST00000594443; ENST00000597224; ENST00000601274; ENST00000597634; ENST00000598417; ENST00000599159; ENST00000594309; ENST00000599134	FBL	protein_coding	protein_coding	fibrillarin [Source:HGNC Symbol;Acc:HGNC:3599]	0.5663	806	GO:0006364; GO:0032259; GO:0031167; GO:0000494; GO:1990258; GO:0001649; GO:0016074; GO:0048254	GO:0003723; GO:0008168; GO:0016740; GO:0005515; GO:0051117; GO:0008649; GO:1990259; GO:0001094	GO:0005654; GO:0001650; GO:1990904; GO:0015030; GO:0005634; GO:0016020; GO:0005730; GO:0070062; GO:0031428; GO:0032040; GO:0001652	2091	TRUE	-0.0450726	0.554156	0.969028	chr19	39834458	39846379	11922	-	7618.89	7736.8	9085.43	8063.81	7338.7	8305.49	5802.99	6034.79	6101.13	6288.26	6128.86	6153.92	253.991	258.494	302.441	268.79	247.791	276.424	195.285	205.921	206.083	210.947	203.51	205.227
ENSG00000145730	ENST00000505654; ENST00000508060; ENST00000510208; ENST00000304400; ENST00000455264; ENST00000684529; ENST00000438793; ENST00000506127; ENST00000682024; ENST00000682882; ENST00000682972; ENST00000684379; ENST00000348126; ENST00000512073; ENST00000684043; ENST00000682407; ENST00000511839; ENST00000511477; ENST00000506006; ENST00000509832; ENST00000509523; ENST00000513648; ENST00000345721; ENST00000346918; ENST00000509636; ENST00000506260; ENST00000379799; ENST00000505372; ENST00000511429; ENST00000510006; ENST00000504691; ENST00000504456	PAM	protein_coding	protein_coding	peptidylglycine alpha-amidating monooxygenase [Source:HGNC Symbol;Acc:HGNC:8596]	0.4908	2062	GO:0008152; GO:0006518; GO:0006629; GO:0001519; GO:0010043; GO:0062112; GO:0001666; GO:0001676; GO:0006357; GO:0007417; GO:0007507; GO:0007595; GO:0009268; GO:0009404; GO:0009410; GO:0018032; GO:0019538; GO:0022602; GO:0032355; GO:0032956; GO:0042476; GO:0046688; GO:0050708; GO:0051384; GO:0060135; GO:0060173	GO:0005515; GO:0005507; GO:0004497; GO:0016715; GO:0046872; GO:0016829; GO:0003824; GO:0031418; GO:0016491; GO:0008270; GO:0005509; GO:0004598; GO:0004504; GO:0019901; GO:0042802	GO:0016020; GO:0016021; GO:0031410; GO:0030658; GO:0005576; GO:0070062; GO:0030667; GO:0005615; GO:0005802; GO:0005886; GO:0009986; GO:0030141; GO:0043005; GO:0043025; GO:0043204; GO:0048471	5066	TRUE	-0.0339328	0.554172	0.969028	chr5	102753981	103029730	275750	+	5733.04	5347.77	5329.43	5501.7	5432.17	5111.26	4353.43	4684.26	4722.01	5933.22	5238.14	5444.4	74.762	69.8927	69.3977	71.7365	71.7479	66.5439	57.3083	62.5243	62.3919	77.8581	68.0381	71.0234
ENSG00000060491	ENST00000290291; ENST00000370461; ENST00000450048	OGFR	protein_coding	protein_coding	opioid growth factor receptor [Source:HGNC Symbol;Acc:HGNC:15768]	0.6226	2490	GO:0001558	GO:0038023; GO:0005515; GO:0140625	GO:0016020; GO:0005634; GO:0005737; GO:0005575	11054	TRUE	-0.0472921	0.554177	0.969028	chr20	62804835	62814000	9166	+	2798.69	2752.07	3219.69	2869.54	2552.44	3073.34	2875.87	2281.75	2491.74	2384.02	2836.37	2430.41	30.2233	29.7857	34.7191	30.9845	27.9178	33.1345	31.3505	25.2211	27.2642	25.9067	30.5089	26.2555
ENSG00000180758	ENST00000377411; ENST00000465853; ENST00000466131	GPR157	protein_coding	protein_coding	G protein-coupled receptor 157 [Source:HGNC Symbol;Acc:HGNC:23687]	0.5869	1951	GO:0007186; GO:0007166; GO:0007165; GO:0030154; GO:0048856; GO:0007189; GO:0060019; GO:0051482; GO:0048512	GO:0004930; GO:0004888	GO:0016021; GO:0016020; GO:0005886; GO:0042995; GO:0060170	80045	TRUE	-0.0420636	0.554257	0.969028	chr1	9100305	9129102	28798	-	791.298	854.185	887.359	853.995	770.496	836.166	856.761	833.256	817.481	768.335	842.548	807.254	10.9061	11.7989	12.2122	11.7687	10.7557	11.5055	11.92	11.7548	11.4159	10.656	11.5665	11.1299
ENSG00000136560	ENST00000259075; ENST00000432002; ENST00000463502; ENST00000440506; ENST00000461338; ENST00000429217; ENST00000406287; ENST00000402568; ENST00000457887; ENST00000477952; ENST00000441987; ENST00000432692; ENST00000392749; ENST00000494976; ENST00000405852; ENST00000483622; ENST00000456358; ENST00000468831; ENST00000403609; ENST00000489393; ENST00000470324; ENST00000437623; ENST00000439442	TANK	protein_coding	protein_coding	TRAF family member associated NFKB activator [Source:HGNC Symbol;Acc:HGNC:11562]	0.3992	875	GO:0006974; GO:0007249; GO:0051716; GO:0071347; GO:0071356; GO:0051607; GO:0060337; GO:0007165; GO:0043124; GO:0071479; GO:1903003; GO:2000158	GO:0046872; GO:0004843; GO:0031625; GO:0005515; GO:0035800	GO:0005737; GO:0032991; GO:0005829; GO:1902554	10010	TRUE	0.0331711	0.55426	0.969028	chr2	161136908	161236230	99323	+	1129.06	1124.34	1115.42	1153.46	1127.92	1168.89	985.038	934.944	993.752	955.214	908.871	982.486	34.6735	34.6052	34.2046	35.4185	35.0831	35.8373	30.5367	29.3884	30.9217	29.5187	27.801	30.1829
ENSG00000131944	ENST00000254262; ENST00000589646; ENST00000588258; ENST00000699959; ENST00000699960; ENST00000590179; ENST00000590281; ENST00000699961; ENST00000591791	FAAP24	protein_coding	protein_coding	FA core complex associated protein 24 [Source:HGNC Symbol;Acc:HGNC:28467]	0.5215	1212	GO:0036297; GO:0006281; GO:0006974	GO:0003677; GO:0005515; GO:0003682	GO:0043231; GO:0005654; GO:0043240; GO:0005634; GO:0000785; GO:0071821	91442	TRUE	-0.0532468	0.554273	0.969028	chr19	32972209	32978229	6021	+	356.639	339.025	407.797	369.973	347.823	347.992	302.967	337.295	272.132	358.942	371.881	342.247	7.91245	7.53836	9.03431	8.20727	7.81592	7.7079	6.78527	7.65955	6.1174	8.01353	8.21797	7.59587
ENSG00000248483	ENST00000606183	POU5F2	protein_coding	protein_coding	POU domain class 5, transcription factor 2 [Source:HGNC Symbol;Acc:HGNC:26367]	0.3957	8381	GO:0006355; GO:0006357	GO:0003677; GO:0003700; GO:0005515; GO:0000981; GO:0000978	GO:0005634; GO:0000785	134187	TRUE	0.14852	0.554462	0.969028	chr5	93733220	93741600	8381	-	22.9313	18.1269	13.8879	12.6271	32.6609	18.7451	21.9373	35.7699	33.2183	15.9807	25.2098	21.26	0.073573	0.0582876	0.0444933	0.040508	0.106134	0.0600428	0.0710497	0.117468	0.107987	0.0515944	0.0805634	0.0682352
ENSG00000137767	ENST00000568606; ENST00000565227; ENST00000563296; ENST00000561735; ENST00000260324; ENST00000561493; ENST00000566934; ENST00000565997	SQOR	protein_coding	protein_coding	sulfide quinone oxidoreductase [Source:HGNC Symbol;Acc:HGNC:20390]	0.5111	881	GO:0070221; GO:0070813	GO:0016491; GO:0048038; GO:0070224; GO:0071949	GO:0005739; GO:0005743	58472	TRUE	-0.0887415	0.554466	0.969028	chr15	45631148	45691281	60134	+	136.671	190.624	203.052	186.144	142.885	168.241	103.624	100.454	115.895	138.752	136.384	136.405	4.17143	5.8311	6.18849	5.68074	4.41707	5.12656	3.19271	3.13826	3.58408	4.26153	4.14622	4.16481
ENSG00000139636	ENST00000417750; ENST00000552577; ENST00000267102; ENST00000547382; ENST00000547698; ENST00000553040; ENST00000550867; ENST00000547813; ENST00000551272; ENST00000547670; ENST00000551143; ENST00000552449; ENST00000549429; ENST00000552879; ENST00000552141; ENST00000457164; ENST00000547675; ENST00000551169; ENST00000549730; ENST00000552153; ENST00000553204; ENST00000550137; ENST00000551854; ENST00000549587; ENST00000549296; ENST00000551782; ENST00000550815; ENST00000551115; ENST00000551535; ENST00000548983	LMBR1L	protein_coding	protein_coding	limb development membrane protein 1 like [Source:HGNC Symbol;Acc:HGNC:18268]	0.5614	974	GO:0007165; GO:0016055; GO:0030217; GO:0042098; GO:0060218; GO:0070231; GO:0090090; GO:0006897; GO:0006898	GO:0005515; GO:0004888	GO:0016020; GO:0016021; GO:0005783; GO:0005789; GO:0005886; GO:0005887	55716	TRUE	0.0486301	0.554478	0.969028	chr12	49097136	49110900	13765	-	1087.03	1189.73	1287.28	1184.85	1144.83	1359.81	1464.91	1063.58	1238.28	1077.43	1242.58	1175.55	29.9978	32.9046	35.4724	32.6931	31.9985	37.4636	40.8082	30.042	34.6234	29.9196	34.1546	32.4523
ENSG00000177551	ENST00000320238; ENST00000369506; ENST00000429731	NHLH2	protein_coding	protein_coding	nescient helix-loop-helix 2 [Source:HGNC Symbol;Acc:HGNC:7818]	0.4709	3531	GO:0006357; GO:0030154; GO:0006915; GO:0007422; GO:0008584; GO:0021535; GO:0021888; GO:0042698; GO:0045944; GO:0060179; GO:0007417; GO:0051091	GO:0046983; GO:0003677; GO:0000981; GO:0005515; GO:0000978; GO:1990837; GO:0000977; GO:0001228; GO:0061629	GO:0005634; GO:0000785; GO:0005667	4808	TRUE	0.0466046	0.554895	0.969028	chr1	115836377	115843917	7541	-	325.358	352.713	356.023	358.693	357.212	354.089	963.093	777.087	878.723	686.882	886.496	767.74	2.4777	2.69198	2.70728	2.73122	2.7552	2.69206	7.40364	6.05715	6.78023	5.26364	6.72423	5.84866
ENSG00000152315	ENST00000282146	KCNK13	protein_coding	protein_coding	potassium two pore domain channel subfamily K member 13 [Source:HGNC Symbol;Acc:HGNC:6275]	0.5605	2289	GO:0006811; GO:0006813; GO:0034765; GO:0071805; GO:0030322	GO:0005244; GO:0005267; GO:0022841; GO:0015271	GO:0016020; GO:0016021; GO:0005886; GO:0005887	56659	TRUE	-0.105892	0.554899	0.969028	chr14	90061994	90185853	123860	+	47.9368	50.2245	72.8437	53.3334	46.5458	57.7107	28.0394	33.0065	33.7305	24.081	29.834	29.493	0.563129	0.591313	0.854474	0.626448	0.553808	0.676829	0.332505	0.396871	0.401483	0.284663	0.349083	0.346588
ENSG00000125703	ENST00000317868; ENST00000443289; ENST00000371120; ENST00000371118; ENST00000414558	ATG4C	protein_coding	protein_coding	autophagy related 4C cysteine peptidase [Source:HGNC Symbol;Acc:HGNC:16040]	0.3664	1513	GO:0015031; GO:0006914; GO:0006508; GO:0051697	GO:0008233; GO:0008234; GO:0016787; GO:0005515; GO:0004197	GO:0005737; GO:0005575	84938	TRUE	-0.0361844	0.555013	0.969028	chr1	62784132	62865516	81385	+	1529.9	1430.26	1612.58	1479.74	1531.68	1454.51	908.233	861.756	940.995	921.959	812.976	869.123	27.1899	25.4755	28.6177	26.2953	27.5711	25.8075	16.2942	15.6762	16.9449	16.4882	14.3914	15.4519
ENSG00000104228	ENST00000305364; ENST00000521283; ENST00000521253; ENST00000519219	TRIM35	protein_coding	protein_coding	tripartite motif containing 35 [Source:HGNC Symbol;Acc:HGNC:16285]	0.5712	1610	GO:0016567; GO:0006915; GO:0045087; GO:0043065; GO:0045930; GO:0044790	GO:0005515; GO:0008270; GO:0046872; GO:0016740; GO:0061630; GO:0003674	GO:0005634; GO:0005737	23087	TRUE	-0.0355728	0.555018	0.969028	chr8	27284886	27311272	26387	-	907.739	909.748	934.22	919.216	883.288	884.245	1078.91	1098.54	1182.3	1126.07	1147.54	1094.93	15.1607	15.228	15.5803	15.3505	14.9417	14.744	18.19	18.7796	20.0075	18.9253	19.09	18.2937
ENSG00000162642	ENST00000471115; ENST00000294661; ENST00000344356; ENST00000493514	C1orf52	protein_coding	protein_coding	chromosome 1 open reading frame 52 [Source:HGNC Symbol;Acc:HGNC:24871]	0.4691	1945		GO:0003723	GO:0005654	148423	TRUE	0.0426174	0.555036	0.969028	chr1	85249953	85259672	9720	-	1578.02	1376.81	1648.72	1543.53	1558.74	1648.18	1367.84	1409.81	1334.33	1368.03	1362.62	1374.58	21.8162	19.0767	22.7604	21.3367	21.8263	22.7486	19.0892	19.9497	18.691	19.0317	18.7637	19.0104
ENSG00000175175	ENST00000308249	PPM1E	protein_coding	protein_coding	protein phosphatase, Mg2+/Mn2+ dependent 1E [Source:HGNC Symbol;Acc:HGNC:19322]	0.4224	6560	GO:0006470; GO:0071466; GO:0006469; GO:0051496; GO:0035970	GO:0043169; GO:0004722; GO:0005515; GO:0046872; GO:0016787; GO:0004721; GO:0017018	GO:0005634; GO:0005737; GO:0032991; GO:0005654; GO:0005730; GO:0005739	22843	TRUE	0.0387163	0.555132	0.969028	chr17	58755854	58985179	229326	+	2147.98	2281.79	1984.99	2254.64	2265.59	2072.69	1420.26	1398.47	1432.25	1221.25	1293.52	1299.54	8.80462	9.37389	8.1247	9.24071	9.40593	8.48204	5.87676	5.8674	5.94847	5.03736	5.28119	5.32874
ENSG00000066735	ENST00000697132; ENST00000423312; ENST00000315264	KIF26A	protein_coding	protein_coding	kinesin family member 26A [Source:HGNC Symbol;Acc:HGNC:20226]	0.684	6821	GO:0007018; GO:0009968; GO:0048484; GO:0001560	GO:0005524; GO:0003777; GO:0008017; GO:0000166; GO:0005515; GO:0003774	GO:0005737; GO:0005856; GO:0005874; GO:0005829; GO:0005871	26153	TRUE	0.041218	0.555151	0.969028	chr14	104136454	104180894	44441	+	1932.77	2092.31	2085.15	2323.66	1977.65	1992.49	1156.93	1132.98	1118.29	1120.34	1011.16	1010.14	7.61933	8.26657	8.2081	9.15919	7.89634	7.84181	4.60399	4.57163	4.46681	4.4443	3.97041	3.98357
ENSG00000174292	ENST00000570896; ENST00000576812; ENST00000575268; ENST00000574794; ENST00000688331; ENST00000576207; ENST00000577009; ENST00000576136; ENST00000576716	TNK1	protein_coding	protein_coding	tyrosine kinase non receptor 1 [Source:HGNC Symbol;Acc:HGNC:11940]	0.6198	1366	GO:0006468; GO:0016310; GO:0018108; GO:0045087; GO:0046777; GO:0030154; GO:0007169	GO:0005515; GO:0005524; GO:0004672; GO:0000166; GO:0016301; GO:0016740; GO:0004713; GO:0004715; GO:0005102	GO:0005737; GO:0016020; GO:0031234	8711	TRUE	-0.082975	0.555186	0.969028	chr17	7380534	7389774	9241	+	172.369	168.936	176.646	196.601	126.648	164.329	287.709	252.571	307.899	309.613	305.799	293.087	3.39307	3.33289	3.4722	3.86961	2.52506	3.22948	5.71713	5.08896	6.14113	6.13296	5.99582	5.77146
ENSG00000134802	ENST00000625097; ENST00000395123; ENST00000395124; ENST00000352187; ENST00000529554; ENST00000525205; ENST00000533524; ENST00000530005; ENST00000528098; ENST00000529113; ENST00000525474; ENST00000529112; ENST00000526125; ENST00000530232; ENST00000528187; ENST00000529494; ENST00000533245; ENST00000533235; ENST00000524863; ENST00000532795; ENST00000533051; ENST00000529896; ENST00000526621; ENST00000530316; ENST00000529748; ENST00000532278	SLC43A3	protein_coding	protein_coding	solute carrier family 43 member 3 [Source:HGNC Symbol;Acc:HGNC:17466]	0.5492	1031	GO:0055085; GO:0006869; GO:0015908; GO:0042908; GO:0015853; GO:0035344; GO:1903716	GO:0022857; GO:0005515; GO:0042910; GO:0015207; GO:0015208; GO:0015245	GO:0016020; GO:0016021; GO:0005886; GO:0016323	29015	TRUE	0.105526	0.555217	0.969028	chr11	57406954	57427580	20627	-	34.9148	30.1483	38.2429	36.3419	31.3914	44.9947	24.5686	40.9155	48.2948	14.1342	38.3757	27.627	0.910618	0.788046	0.995968	0.947721	0.829232	1.17158	0.64684	1.09226	1.27624	0.37095	0.996922	0.720801
ENSG00000256060	ENST00000543226; ENST00000596755	TRAPPC2B	protein_coding	protein_coding	trafficking protein particle complex subunit 2B [Source:HGNC Symbol;Acc:HGNC:10710]	0.4624	1244	GO:0006888; GO:0016192; GO:0048208; GO:0099022; GO:0010628; GO:0006901	GO:0005515; GO:0001222; GO:0140416	GO:0005634; GO:0005737; GO:0043231; GO:0005783; GO:0005654; GO:0048471; GO:0005793; GO:1990071; GO:1990072; GO:0005640; GO:0030008	10597	TRUE	-0.0521021	0.555255	0.969028	chr19	57363551	57365405	1855	+	370.099	381.528	445.001	391.369	385.954	378.901	393.952	393.757	412.231	366.024	317.343	426.582	7.99986	8.26521	9.60492	8.4586	8.44967	8.17662	8.59601	8.71173	9.0284	7.96142	6.83237	9.22407
ENSG00000154229	ENST00000413366; ENST00000578063; ENST00000583361; ENST00000284384; ENST00000583775	PRKCA	protein_coding	protein_coding	protein kinase C alpha [Source:HGNC Symbol;Acc:HGNC:9393]	0.4733	2851	GO:0006468; GO:0016310; GO:0006915; GO:0007155; GO:0080090; GO:0001525; GO:0030335; GO:0070374; GO:0018105; GO:0035556; GO:0045785; GO:0034351; GO:0045766; GO:0010595; GO:0045931; GO:0070555; GO:0001938; GO:0043687; GO:0018107; GO:0097190; GO:0010613; GO:0007077; GO:0045651; GO:0090330; GO:0043536; GO:2000707; GO:0002159; GO:0031666; GO:0043488; GO:0045780; GO:0106071	GO:0005524; GO:0004672; GO:0004674; GO:0008270; GO:0046872; GO:0000166; GO:0016301; GO:0016740; GO:0106310; GO:0005515; GO:0004697; GO:0004698; GO:0019899; GO:0005178; GO:0035403	GO:0005634; GO:0005737; GO:0016020; GO:0005829; GO:0005886; GO:0005739; GO:0048471; GO:0031966; GO:0005654; GO:0070062; GO:0005783; GO:0035866	5578	TRUE	-0.0583915	0.555292	0.969028	chr17	66302613	66810743	508131	+	4968.14	4834.32	3775.18	4287.81	4703.22	4055.64	5049.31	5495.34	5177.27	5257.68	4935.79	5089.87	46.8578	45.6968	35.5544	40.4361	44.9286	38.1883	48.0739	53.0509	49.4759	49.8998	46.3685	48.0231
ENSG00000154342	ENST00000284523	WNT3A	protein_coding	protein_coding	Wnt family member 3A [Source:HGNC Symbol;Acc:HGNC:15983]	0.6682	2996	GO:0007275; GO:0016055; GO:0010628; GO:0010468; GO:0008284; GO:0030182; GO:0071300; GO:0060070; GO:0033138; GO:0045944; GO:0045893; GO:0001934; GO:0045165; GO:0021846; GO:0036465; GO:0050768; GO:0062009; GO:0099054; GO:1905606; GO:0032092; GO:0008283; GO:0010977; GO:0002092; GO:1904953; GO:0090263; GO:0061184; GO:0033278; GO:0050807; GO:2000727; GO:0001649; GO:0001701; GO:0001756; GO:0001819; GO:0001947; GO:0003136; GO:0006366; GO:0007368; GO:0007409; GO:0007411; GO:0007498; GO:0008104; GO:0009952; GO:0010387; GO:0021527; GO:0021766; GO:0021874; GO:0021904; GO:0022008; GO:0030097; GO:0030168; GO:0030198; GO:0030879; GO:0030890; GO:0030901; GO:0035914; GO:0036342; GO:0042100; GO:0042472; GO:0043280; GO:0045444; GO:0045445; GO:0045595; GO:0045599; GO:0045860; GO:0048103; GO:0048337; GO:0048343; GO:0048643; GO:0048697; GO:0048843; GO:0050770; GO:0050804; GO:0051091; GO:0060923; GO:0061098; GO:0061317; GO:0070507; GO:0070527; GO:0090245; GO:0090676; GO:0099527; GO:1901215; GO:1903078; GO:1904339; GO:2000049; GO:2000081; GO:2000179; GO:2000347; GO:2001141	GO:0005102; GO:0005515; GO:0005125; GO:0005109; GO:0048018; GO:0039706; GO:0003713; GO:0019904; GO:0042802	GO:0005576; GO:0005615; GO:0098793; GO:0005886; GO:0009986; GO:0005788; GO:0030666; GO:0005796; GO:0098978; GO:0070062; GO:1990851; GO:0031901; GO:0045202	89780	TRUE	-0.0613398	0.555337	0.969028	chr1	228006998	228061271	54274	+	225.405	236.283	241.295	248.889	197.008	226.93	141.416	139.919	130.598	89.4437	108.681	73.7325	2.02305	2.12539	2.16251	2.23355	1.79088	2.03338	1.28124	1.28538	1.18764	0.807812	0.971572	0.661999
ENSG00000100593	ENST00000216481; ENST00000342219; ENST00000493585; ENST00000487738; ENST00000554801; ENST00000471734; ENST00000472744; ENST00000480979	ISM2	protein_coding	protein_coding	isthmin 2 [Source:HGNC Symbol;Acc:HGNC:23176]	0.6311	1547		GO:0005515	GO:0005576	145501	TRUE	0.0763379	0.555374	0.969028	chr14	77474394	77498816	24423	-	148.91	167.796	213.068	183.007	193.761	185.848	71.9272	63.1428	57.9473	52.7489	57.537	80.1841	2.58833	2.92307	3.69811	3.18059	3.41114	3.22505	1.26205	1.12339	1.02055	0.922625	0.99614	1.39424
ENSG00000062370	ENST00000354340; ENST00000337401; ENST00000587909; ENST00000590687; ENST00000592151; ENST00000588057	ZNF112	protein_coding	protein_coding	zinc finger protein 112 [Source:HGNC Symbol;Acc:HGNC:12892]	0.4534	1536	GO:0006355; GO:0045944; GO:0006357	GO:0046872; GO:0003677; GO:0000978; GO:0001228	GO:0005634	7771	TRUE	-0.045088	0.555406	0.969028	chr19	44326555	44367217	40663	-	483.447	505.669	470.752	471.634	445.973	495.921	881.414	894.763	899.481	826.781	873.71	850.689	8.46336	8.87203	8.22913	8.25555	7.90755	8.66743	15.5763	16.0329	15.9548	14.5647	15.2349	14.8977
ENSG00000230778	ENST00000434396	ANKRD63	protein_coding	protein_coding	ankyrin repeat domain 63 [Source:HGNC Symbol;Acc:HGNC:40027]	0.6154	4693		GO:0005515		100131244	TRUE	0.0839408	0.555564	0.969028	chr15	40278372	40283064	4693	-	75.4749	86.7514	100.16	100.392	83.3495	96.8366	97.5284	96.1493	127.138	147.926	160.89	135.484	0.432451	0.498166	0.573056	0.57515	0.483701	0.553934	0.564099	0.563886	0.7381	0.852897	0.918212	0.776562
ENSG00000134970	ENST00000456936; ENST00000503010; ENST00000508420	TMED7	protein_coding	protein_coding	transmembrane p24 trafficking protein 7 [Source:HGNC Symbol;Acc:HGNC:24253]	0.4723	1765	GO:0015031; GO:0006886; GO:0006888; GO:0007030		GO:0016020; GO:0016021; GO:0005794; GO:0031410; GO:0005783; GO:0005789; GO:0012507; GO:0030663; GO:0005793; GO:0033116; GO:0030126; GO:0030134; GO:0000139; GO:0030133; GO:0030127	51014	TRUE	-0.030455	0.555584	0.969028	chr5	115613210	115632992	19783	-	4163.36	3982.57	3997.3	3961.31	4050.57	3888.14	4889.83	5034.2	5048.33	5021.47	4949.25	5112.43	63.4285	60.8088	60.8099	60.3428	62.5023	59.1379	75.2011	78.5022	77.928	76.9818	75.1032	77.9153
ENSG00000164164	ENST00000455611; ENST00000454497; ENST00000447906; ENST00000509517; ENST00000514973; ENST00000505976; ENST00000509620; ENST00000504501; ENST00000509985; ENST00000504331	OTUD4	protein_coding	protein_coding	OTU deubiquitinase 4 [Source:HGNC Symbol;Acc:HGNC:24949]	0.3936	2232	GO:0006508; GO:0002376; GO:0045087; GO:0016579; GO:0070536; GO:0071108; GO:1901537; GO:0034122; GO:2000660; GO:1903093	GO:0003723; GO:0004843; GO:0008233; GO:0008234; GO:0016787; GO:0005515; GO:0061578; GO:0060090	GO:0005634; GO:0005737; GO:0005829	54726	TRUE	0.0496717	0.555674	0.969028	chr4	145110838	145180589	69752	-	3575.26	3657.26	2917.39	3485.77	3698.05	3327.65	3213.56	3453.02	3339.96	3545.64	3745.36	3755.77	43.0723	44.158	35.0957	41.9891	45.1234	40.0233	39.0811	42.5795	40.7697	42.9835	44.9431	45.2631
ENSG00000112282	ENST00000354577; ENST00000368068; ENST00000479213; ENST00000368060; ENST00000368058; ENST00000484885; ENST00000368053; ENST00000539158; ENST00000489888	MED23	protein_coding	protein_coding	mediator complex subunit 23 [Source:HGNC Symbol;Acc:HGNC:2372]	0.4134	3102	GO:0006357; GO:0032968; GO:0051123; GO:0060261; GO:0010628; GO:0006367; GO:0006355	GO:0005515; GO:0003713	GO:0005634; GO:0005667; GO:0005654; GO:0070847; GO:0016592	9439	TRUE	0.0397783	0.555679	0.969028	chr6	131573966	131628242	54277	-	3528.96	3767.97	3245.18	3514.77	3835.16	3492.96	2884.41	2866.54	2855.85	2470.03	2880.05	2732.71	30.5907	32.7351	28.0899	30.464	33.6717	30.2288	25.24	25.4339	25.0832	21.5458	24.8669	23.697
ENSG00000284906	ENST00000685924; ENST00000563110	ENSG00000284906	protein_coding	protein_coding	novel protein	0.469	4753	GO:0007165				TRUE	0.0445018	0.555701	0.969028	chr15	30626129	30773002	146874	+	773.368	760.475	694.075	723.559	813.255	762.229	1261.08	1109.67	1196.03	1177.23	1509.29	1282.96	4.37526	4.31186	3.92095	4.09297	4.65997	4.30513	7.20193	6.42571	6.85591	6.70185	8.50489	7.26084
ENSG00000186166	ENST00000334418; ENST00000524670; ENST00000526463; ENST00000532132; ENST00000534656; ENST00000580556; ENST00000528088; ENST00000583842; ENST00000527356; ENST00000533787	CENATAC	protein_coding	protein_coding	centrosomal AT-AC splicing factor [Source:HGNC Symbol;Acc:HGNC:30460]	0.5065	1066	GO:0042176; GO:0010826	GO:0005515	GO:0005737; GO:0005856; GO:0005815; GO:0005813	338657	TRUE	0.0453377	0.555738	0.969028	chr11	118998138	119015793	17656	+	399.862	404.161	379.723	392.226	414.608	415.713	359.636	386.177	337.162	283.239	428.33	384.331	10.0865	10.2175	9.56451	9.89261	10.5927	10.469	9.15757	9.97069	8.61731	7.18948	10.7618	9.69813
ENSG00000090266	ENST00000482954; ENST00000476279; ENST00000461457; ENST00000465506; ENST00000247866; ENST00000464564; ENST00000476181; ENST00000464566; ENST00000460088; ENST00000472695; ENST00000476470; ENST00000471136; ENST00000462847; ENST00000475276; ENST00000479181	NDUFB2	protein_coding	protein_coding	NADH:ubiquinone oxidoreductase subunit B2 [Source:HGNC Symbol;Acc:HGNC:7697]	0.4893	648	GO:0032981; GO:0006120; GO:0009060; GO:0042776	GO:0008137	GO:0005743; GO:0005747; GO:0016020; GO:0005739; GO:0070469	4708	TRUE	-0.0590531	0.555858	0.969028	chr7	140690777	140722790	32014	+	1094.17	1202.7	1435.93	1252.38	1061.94	1272.6	1035.21	921.851	1014.5	934.239	821.827	994.53	45.3481	49.9566	59.4257	51.8988	44.5771	52.6562	43.3106	39.1062	42.6023	38.9627	33.926	41.2332
ENSG00000143458	ENST00000462520; ENST00000368918; ENST00000489549; ENST00000486076; ENST00000368916; ENST00000467551	GABPB2	protein_coding	protein_coding	GA binding protein transcription factor subunit beta 2 [Source:HGNC Symbol;Acc:HGNC:28441]	0.4686	2377	GO:0045944	GO:0005515; GO:0000976; GO:0042802	GO:0005634	126626	TRUE	0.0426982	0.555974	0.969028	chr1	151070578	151125542	54965	+	1167.74	1136.38	1043.28	1117.67	1240.37	1093.12	1902.94	1887.38	1915.54	1868.46	1864.67	1666.53	13.21	12.8838	11.7849	12.6421	14.2117	12.3455	21.7306	21.8538	21.9559	21.2695	21.0105	18.8593
ENSG00000169062	ENST00000375299; ENST00000492270; ENST00000351487; ENST00000618700; ENST00000484246; ENST00000480362; ENST00000474056; ENST00000493727; ENST00000619079; ENST00000481131; ENST00000479712; ENST00000475218	UPF3A	protein_coding	protein_coding	UPF3A regulator of nonsense mediated mRNA decay [Source:HGNC Symbol;Acc:HGNC:20332]	0.4761	1248	GO:0051028; GO:0045727; GO:0001701; GO:0007283; GO:2000623; GO:0000184	GO:0003676; GO:0003723; GO:0005515; GO:0003729; GO:0042162	GO:0005634; GO:0005737; GO:0043231; GO:0005654; GO:0005829; GO:0005730; GO:0035145; GO:0043005	65110	TRUE	-0.036781	0.556026	0.969028	chr13	114281601	114305817	24217	+	1229.71	1209.09	1231.52	1242.94	1107.99	1228.39	1064.65	1010.77	1076.58	1237.9	1189.45	1148.27	26.4955	26.1091	26.4959	26.7773	24.1793	26.4235	23.1561	22.2912	23.5029	26.8394	25.5268	24.7496
ENSG00000149485	ENST00000350997; ENST00000536991; ENST00000433932; ENST00000460649; ENST00000542506; ENST00000496123; ENST00000539999; ENST00000424501; ENST00000540767; ENST00000545245; ENST00000545405; ENST00000421879; ENST00000491310; ENST00000544696; ENST00000466716; ENST00000544309; ENST00000539419; ENST00000448607; ENST00000473263; ENST00000545986; ENST00000541683	FADS1	protein_coding	protein_coding	fatty acid desaturase 1 [Source:HGNC Symbol;Acc:HGNC:3574]	0.5583	1100	GO:0006629; GO:0006631; GO:0006633; GO:0006636; GO:0008610; GO:0044249; GO:0009097; GO:0006355; GO:0008654; GO:0007267; GO:0009267; GO:0045595; GO:0036109; GO:0042759; GO:0043651; GO:0046456; GO:0000162; GO:0006119; GO:0097056; GO:0009088; GO:0006096; GO:0044205; GO:0009089	GO:0016491; GO:0062076; GO:0000248; GO:0016213; GO:0016717; GO:0045485	GO:0016020; GO:0016021; GO:0005783; GO:0005789; GO:0043231; GO:0005739	3992	TRUE	0.0308233	0.556048	0.969028	chr11	61799627	61829318	29692	-	13486.3	13730.6	12888	13786.2	13463.7	13755.8	11890.2	12261.5	12000.3	12837.4	11629.5	11846.6	329.674	336.39	314.59	336.965	333.346	335.709	293.406	306.794	297.229	315.78	283.16	289.695
ENSG00000108786	ENST00000593215; ENST00000587280; ENST00000590299; ENST00000585807; ENST00000225929	HSD17B1	protein_coding	protein_coding	hydroxysteroid 17-beta dehydrogenase 1 [Source:HGNC Symbol;Acc:HGNC:5210]	0.6472	1142	GO:0006629; GO:0006694; GO:0006703; GO:0008210; GO:0060348; GO:0061370; GO:0071248	GO:0016491; GO:0042803; GO:0005515; GO:0016616; GO:0004303; GO:0044594; GO:0047045; GO:0036094; GO:0003824; GO:0050661; GO:0005496; GO:0030283; GO:0035410; GO:0047035; GO:0070401; GO:0072582; GO:1903924	GO:0005737; GO:0005829	3292	TRUE	-0.0993968	0.55605	0.969028	chr17	42552922	42555214	2293	+	36.7176	47.9415	40.9745	40.7843	41.1335	33.257	40.2304	46.6396	41.5144	41.2818	38.3579	42.3962	0.864556	1.13134	0.963387	0.960195	0.980966	0.781782	0.956232	1.12405	0.990429	0.978124	0.899607	0.998621
ENSG00000145439	ENST00000510042; ENST00000509108; ENST00000306193; ENST00000504480; ENST00000504561; ENST00000506808; ENST00000507752	CBR4	protein_coding	protein_coding	carbonyl reductase 4 [Source:HGNC Symbol;Acc:HGNC:25891]	0.4347	1278	GO:0006629; GO:0006631; GO:0006633; GO:0051289; GO:0044597; GO:0044598; GO:0051290	GO:0016491; GO:0005515; GO:0048038; GO:0004316; GO:0016616; GO:0008753; GO:0070402; GO:0003955	GO:0005739; GO:0005759; GO:1990204	84869	TRUE	-0.037892	0.556101	0.969028	chr4	168863770	169010275	146506	-	941.139	876.646	891.425	907.305	878.958	854.737	1111.82	927.173	1008.46	999.936	1112.38	1068.07	19.802	18.4859	18.7287	19.0877	18.731	17.9544	23.6146	19.9676	21.4989	21.1711	23.3124	22.4806
ENSG00000091140	ENST00000485066; ENST00000415325; ENST00000417551; ENST00000440410; ENST00000437604; ENST00000205402; ENST00000453354; ENST00000450038; ENST00000451081; ENST00000460577; ENST00000494441; ENST00000478414; ENST00000489184	DLD	protein_coding	protein_coding	dihydrolipoamide dehydrogenase [Source:HGNC Symbol;Acc:HGNC:2898]	0.4014	1258	GO:0045454; GO:0061732; GO:0006086; GO:0009083; GO:0106077; GO:0006120; GO:0006508; GO:0007369; GO:0042391; GO:0048240	GO:0000166; GO:0016491; GO:0050660; GO:0005515; GO:0004148; GO:0016668; GO:0034604	GO:0005634; GO:0031410; GO:0005929; GO:0031514; GO:0042995; GO:0005739; GO:0005759; GO:0001669; GO:0005967; GO:0045254; GO:0005947; GO:0045252; GO:0043159	1738	TRUE	-0.0293865	0.556108	0.969028	chr7	107891162	107931730	40569	+	3380.05	3387.87	3481.01	3440.53	3299.34	3311.03	2833.2	2885.2	2785.79	2737.21	2696.78	2853.45	72.2484	72.5762	74.2982	73.532	71.4284	70.6563	61.1324	63.1235	60.3334	58.8748	57.4154	61.014
ENSG00000115808	ENST00000263918; ENST00000379213; ENST00000495595	STRN	protein_coding	protein_coding	striatin [Source:HGNC Symbol;Acc:HGNC:11424]	0.4145	5818	GO:0016055; GO:0008285; GO:0016358; GO:0070830; GO:0007626	GO:0005515; GO:0005516; GO:0051721; GO:0030331; GO:0044877; GO:0070016	GO:0005737; GO:0016020; GO:0032991; GO:0042995; GO:0045202; GO:0045211; GO:0014069; GO:0043197; GO:0005923; GO:0005829; GO:0030425; GO:0043025; GO:0090443	6801	TRUE	0.0490282	0.556116	0.969028	chr2	36837698	36966536	128839	-	5177.55	5161.71	4188.51	5022.75	5266.99	4750.55	4361.97	4724.93	4486.16	4534.12	4423.59	4491.24	23.9296	23.9094	19.3303	23.2113	24.6555	21.9199	20.3509	22.3521	21.0083	21.0873	20.3641	20.765
ENSG00000197448	ENST00000436038; ENST00000409500; ENST00000443571; ENST00000358406; ENST00000442394; ENST00000479303; ENST00000494735; ENST00000473649; ENST00000489654	GSTK1	protein_coding	protein_coding	glutathione S-transferase kappa 1 [Source:HGNC Symbol;Acc:HGNC:16906]	0.5285	1237	GO:0098869; GO:0006749; GO:0030855	GO:0016491; GO:0016740; GO:0005515; GO:0004364; GO:0004602	GO:0005777; GO:0005737; GO:0016020; GO:0043231; GO:0005829; GO:0070062; GO:0005739; GO:0005759; GO:0005782	373156	TRUE	0.0327605	0.556247	0.969028	chr7	143244093	143270854	26762	+	2191.87	2217.9	2291.28	2305.61	2166.38	2388.76	939.843	882.685	854.426	894.546	869.852	926.816	47.6465	48.3193	49.7349	50.1126	47.6967	51.8408	20.6234	19.6396	18.8189	19.5675	18.8339	20.1541
ENSG00000158470	ENST00000371711	B4GALT5	protein_coding	protein_coding	beta-1,4-galactosyltransferase 5 [Source:HGNC Symbol;Acc:HGNC:928]	0.4803	4722	GO:0006629; GO:0005975; GO:0006665; GO:0006486; GO:0031647; GO:0009101; GO:0010706; GO:0016266; GO:0021955; GO:0022010; GO:0030311; GO:0040019; GO:0042551; GO:0070085	GO:0046872; GO:0016740; GO:0016757; GO:0003945; GO:0008378; GO:0008489	GO:0016020; GO:0016021; GO:0005794; GO:0000139; GO:0032580	9334	TRUE	0.0359499	0.556269	0.969028	chr20	49632945	49713878	80934	-	4947.68	4881.52	4374.26	4936.53	4900.17	4737.16	5997.5	6130.52	6349.07	6812.63	6516.2	6404.05	28.1748	27.8598	24.8732	28.1078	28.2624	26.9315	34.4761	35.7328	36.6332	39.0383	36.96	36.4812
ENSG00000171045	ENST00000524325; ENST00000307180; ENST00000520166; ENST00000519651; ENST00000521825; ENST00000662555; ENST00000518928; ENST00000520462; ENST00000518720	TSNARE1	protein_coding	protein_coding	t-SNARE domain containing 1 [Source:HGNC Symbol;Acc:HGNC:26437]	0.6404	1337	GO:0016192; GO:0006886; GO:0006906; GO:0048278	GO:0000149; GO:0005484; GO:0005515	GO:0016020; GO:0016021; GO:0031201; GO:0012505	203062	TRUE	-0.0530971	0.556316	0.969028	chr8	142212080	142403182	191103	-	359.015	414.352	356.024	387.974	347.469	351.154	447.412	417.604	439.361	485.06	479.475	441.473	7.22049	8.35191	7.14991	7.80195	7.07798	7.05075	9.08345	8.59665	8.95324	9.81672	9.60502	8.88204
ENSG00000214226	ENST00000570754; ENST00000397861; ENST00000487705	C17orf67	protein_coding	protein_coding	chromosome 17 open reading frame 67 [Source:HGNC Symbol;Acc:HGNC:27900]	0.453	1120		GO:0005515	GO:0005576	339210	TRUE	0.068689	0.556392	0.969028	chr17	56791913	56838773	46861	-	129.531	134.693	141.134	153.726	124.483	148.678	335.255	330.782	320.872	286.678	362.27	267.281	3.10986	3.24096	3.38351	3.69029	3.02702	3.56367	8.12514	8.12868	7.80557	6.92594	8.66319	6.41933
ENSG00000110172	ENST00000320585; ENST00000529987; ENST00000533724; ENST00000457199; ENST00000529726; ENST00000525317; ENST00000533772; ENST00000530765; ENST00000533062; ENST00000529402; ENST00000533739	CHORDC1	protein_coding	protein_coding	cysteine and histidine rich domain containing 1 [Source:HGNC Symbol;Acc:HGNC:14525]	0.4126	1924	GO:0061077; GO:1900034; GO:0051298; GO:0010824; GO:2000299	GO:0046872; GO:0005515; GO:0008270; GO:0051879; GO:0005524; GO:0043531	GO:0005575	26973	TRUE	0.0330265	0.556535	0.969028	chr11	90200429	90223077	22649	-	3684.76	3482.11	3679.15	3610.98	3888.08	3610.91	2700.2	2561.95	2563.97	2630.56	2952.18	2998.09	51.4979	48.7737	51.3446	50.4605	55.0369	50.3825	38.0948	36.649	36.3077	36.9952	41.0962	41.9159
ENSG00000148429	ENST00000277575; ENST00000379237; ENST00000609104; ENST00000443016; ENST00000609853; ENST00000606752	USP6NL	protein_coding	protein_coding	USP6 N-terminal like [Source:HGNC Symbol;Acc:HGNC:16858]	0.414	3305	GO:0090630; GO:0043547; GO:0007030; GO:0048227; GO:0019068; GO:1903358; GO:0035526	GO:0005096; GO:0031267	GO:0005794; GO:0031410; GO:0005886; GO:0005829; GO:0032588	9712	TRUE	-0.0337307	0.556635	0.969028	chr10	11460510	11611666	151157	-	1050.31	1051.51	1051.81	1043.07	1032.72	1007.65	679.029	695.972	771.367	717.885	740.126	721.749	8.54538	8.57412	8.54514	8.4854	8.51008	8.18478	5.57688	5.79584	6.35887	5.8774	5.99788	5.87428
ENSG00000165702	ENST00000443690; ENST00000631293; ENST00000339463; ENST00000524638; ENST00000636137; ENST00000372122; ENST00000372123; ENST00000636263	GFI1B	protein_coding	protein_coding	growth factor independent 1B transcriptional repressor [Source:HGNC Symbol;Acc:HGNC:4238]	0.5575	1664	GO:0006325; GO:0045944; GO:0006357; GO:0000122; GO:2000134; GO:1903706	GO:0046872; GO:0003677; GO:0005515; GO:0000978; GO:1990837; GO:0001228; GO:0061629; GO:0000981	GO:0005634; GO:0005654; GO:0005886; GO:0016363; GO:0005667	8328	TRUE	0.117252	0.556697	0.969028	chr9	132944000	132991687	47688	+	10.6179	14.7436	15.4906	14.129	18.6222	13.6131	28.8265	22.1684	20.4088	12.9886	20.1311	18.3266	0.171581	0.238779	0.249958	0.228291	0.30479	0.21962	0.470233	0.366671	0.33416	0.211207	0.324024	0.296257
ENSG00000119943	ENST00000483923; ENST00000370575; ENST00000464808; ENST00000494941; ENST00000462874	PYROXD2	protein_coding	protein_coding	pyridine nucleotide-disulphide oxidoreductase domain 2 [Source:HGNC Symbol;Acc:HGNC:23517]	0.5399	1231	GO:0007005	GO:0016491; GO:0005515	GO:0005739; GO:0005759	84795	TRUE	0.0843269	0.556742	0.969028	chr10	98383565	98415182	31618	-	73.784	68.6808	69.3919	66.2334	73.5166	86.2275	190.499	122.299	158.151	163.62	166.766	161.569	1.61172	1.50357	1.51357	1.44661	1.62649	1.88043	4.20058	2.7344	3.50029	3.59649	3.62839	3.53054
ENSG00000069275	ENST00000367142; ENST00000464938	NUCKS1	protein_coding	protein_coding	nuclear casein kinase and cyclin dependent kinase substrate 1 [Source:HGNC Symbol;Acc:HGNC:29923]	0.3908	3314	GO:0006281; GO:0006974; GO:0045944; GO:0000724; GO:0036297; GO:0043923; GO:0071481; GO:0001678; GO:0006275; GO:0006325; GO:0031297; GO:0035822; GO:0042593; GO:0044827; GO:0044829; GO:0046626; GO:0046628; GO:0060382; GO:1990968; GO:1990969	GO:0003723; GO:0003713; GO:0003690; GO:0003697; GO:0140297; GO:0003682	GO:0005737; GO:0005634; GO:0005654; GO:0005730; GO:0005694; GO:0000785	64710	TRUE	-0.0331126	0.556793	0.969028	chr1	205712822	205750182	37361	-	37053	37330.5	34689.1	36352.4	36228.8	34110	29288.7	30737.6	30696.4	34257	32787.4	32827.5	300.646	303.57	281.056	294.926	297.732	276.31	239.896	255.278	252.362	279.704	264.983	266.456
ENSG00000100934	ENST00000554615; ENST00000537403; ENST00000307712; ENST00000545328; ENST00000555363; ENST00000553925; ENST00000555682; ENST00000555017; ENST00000556092; ENST00000548032; ENST00000555425; ENST00000557280; ENST00000553970; ENST00000625395; ENST00000557437	SEC23A	protein_coding	protein_coding	SEC23 homolog A, COPII coat complex component [Source:HGNC Symbol;Acc:HGNC:10701]	0.4281	1385	GO:0006886; GO:0006888; GO:0015031; GO:0050790; GO:0016192; GO:0090114; GO:0090110; GO:0072659	GO:0008270; GO:0046872; GO:0005515; GO:0005096	GO:0030127; GO:0005737; GO:0016020; GO:0031410; GO:0005783; GO:0005789; GO:0005829; GO:0012507; GO:0070971; GO:0019898; GO:0000139; GO:0030134; GO:0048471	10484	TRUE	-0.0305152	0.556839	0.969028	chr14	39031919	39109646	77728	-	7491.17	7367.62	7135.04	7366.59	7097.5	7088.22	4022.25	4100.21	4005.61	4168.36	4124.2	4408.36	145.44	143.359	138.325	143.004	139.566	137.39	78.8304	81.4802	78.7968	81.4363	79.7541	85.6185
ENSG00000197579	ENST00000360538; ENST00000379858	TOPORS	protein_coding	protein_coding	TOP1 binding arginine/serine rich protein, E3 ubiquitin ligase [Source:HGNC Symbol;Acc:HGNC:21653]	0.3944	3876	GO:0006974; GO:0006511; GO:0016925; GO:0043161; GO:0006351; GO:0000209; GO:0043066; GO:0006513; GO:0034504; GO:0051443; GO:0008630; GO:0051457; GO:0070936; GO:0046548; GO:0010842; GO:0035845; GO:0042127; GO:0042771; GO:0045893; GO:0046549	GO:0046872; GO:0016740; GO:0003677; GO:0005515; GO:0004842; GO:0061630; GO:0019789; GO:0003823; GO:0044547	GO:0005634; GO:0016607; GO:0005654; GO:0016605; GO:0005814; GO:0000922; GO:0000151; GO:0032391; GO:0030496; GO:0036064; GO:0000930	10210	TRUE	0.0336372	0.55691	0.969028	chr9	32540544	32552586	12043	-	2039.86	2066.05	1890.29	2094.64	2068.58	1978.79	1080.13	1021.05	968.671	1046.95	1058.04	1103.22	14.1515	14.365	13.0948	14.5298	14.5349	13.7052	7.56425	7.25034	6.80899	7.30877	7.31109	7.65632
ENSG00000133962	ENST00000557036; ENST00000256343; ENST00000556429; ENST00000556901; ENST00000553329; ENST00000554560; ENST00000556661; ENST00000553676	CATSPERB	protein_coding	protein_coding	cation channel sperm associated auxiliary subunit beta [Source:HGNC Symbol;Acc:HGNC:20500]	0.3839	1241	GO:0030154; GO:0007283		GO:0036128; GO:0016020; GO:0016021; GO:0005886; GO:0005929; GO:0031514; GO:0042995; GO:0097228	79820	TRUE	-0.125161	0.557044	0.969028	chr14	91580696	91780707	200012	-	10.2417	13.896	18.2901	10.5554	16.4173	10.208	12.2513	10.9065	21.2818	16.2663	14.142	9.33987	0.221914	0.301763	0.395729	0.228683	0.360292	0.220819	0.267968	0.241885	0.467226	0.354665	0.305212	0.202446
ENSG00000134287	ENST00000256682; ENST00000485410; ENST00000447318; ENST00000541959; ENST00000541236; ENST00000539611; ENST00000545855; ENST00000541967; ENST00000472621; ENST00000536283	ARF3	protein_coding	protein_coding	ADP ribosylation factor 3 [Source:HGNC Symbol;Acc:HGNC:654]	0.5482	975	GO:0015031; GO:0016192; GO:0006886; GO:0006890	GO:0005525; GO:0003924; GO:0000166; GO:0005515	GO:0005737; GO:0005794; GO:0048471; GO:0005886; GO:0070062; GO:0000139	377	TRUE	0.035538	0.557069	0.969028	chr12	48935723	48957487	21765	-	6930.43	7675.21	6978.42	7765.76	7239.49	7133.63	9880.85	9682.37	9486.92	8561.37	8802.09	8987.08	191.135	212.145	192.179	214.147	202.222	196.415	275.083	273.321	265.101	237.597	241.794	247.944
ENSG00000288611	ENST00000674939	NPBWR1	protein_coding	protein_coding	neuropeptides B and W receptor 1 [Source:HGNC Symbol;Acc:HGNC:4522]	0.551	4209	GO:0007186; GO:0007165; GO:0007218; GO:0038003; GO:0019222; GO:0007268	GO:0004930; GO:0005515; GO:0008188; GO:0042923; GO:0042277; GO:0004985	GO:0016021; GO:0016020; GO:0005886; GO:0045202; GO:0005887; GO:0043005	2831	TRUE	-0.122427	0.557153	0.969028	chr8	52939182	52943734	4553	+	23.4584	45.6586	30.048	30.3268	28.144	29.3444	19.5057	19.3734	19.0275	8.027	15.9825	22.1198	0.149867	0.292342	0.191686	0.193722	0.182109	0.187161	0.125793	0.126684	0.123166	0.0516032	0.101702	0.141365
ENSG00000140937	ENST00000394156; ENST00000268603; ENST00000566827; ENST00000569095; ENST00000619158; ENST00000569128; ENST00000567934; ENST00000569624; ENST00000562998; ENST00000564317; ENST00000562712; ENST00000562882; ENST00000562325; ENST00000568340; ENST00000565210; ENST00000563492; ENST00000563255; ENST00000564770; ENST00000569783	CDH11	protein_coding	protein_coding	cadherin 11 [Source:HGNC Symbol;Acc:HGNC:1750]	0.526	1505	GO:0007156; GO:0007155; GO:0098609; GO:0001503; GO:0030336; GO:0007043; GO:0048041; GO:0001501; GO:0000902; GO:0098742; GO:0016339; GO:0034332; GO:0021957; GO:0050804	GO:0005509; GO:0046872; GO:0045296	GO:0016020; GO:0005886; GO:0016021; GO:0070062; GO:0005912; GO:0016342; GO:0005737; GO:0045202; GO:0098685; GO:0098978	1009	TRUE	-0.113915	0.557278	0.969028	chr16	64943753	65126112	182360	-	12.2392	12.5561	14.1469	9.41177	14.072	11.0101	8.53374	6.45779	3.45954	1.14671	1.0655	2.76497	0.218676	0.224836	0.252393	0.168138	0.25465	0.196393	0.153914	0.118098	0.0626285	0.0206168	0.0189618	0.049419
ENSG00000107882	ENST00000369902; ENST00000369899; ENST00000423559; ENST00000471000	SUFU	protein_coding	protein_coding	SUFU negative regulator of hedgehog signaling [Source:HGNC Symbol;Acc:HGNC:16466]	0.5683	2565	GO:0006355; GO:0007165; GO:0043433; GO:0000122; GO:0045668; GO:0045879; GO:1990787; GO:0042994; GO:0001843; GO:0001947; GO:0003281; GO:0007224; GO:0007368; GO:0021513; GO:0021775; GO:0021776; GO:0035904; GO:0042308; GO:0043588; GO:0060831; GO:0060976; GO:1901621; GO:2000059	GO:0005515; GO:0019901; GO:0003714; GO:0008013	GO:0005634; GO:0005737; GO:0005654; GO:0097542; GO:0005829; GO:0097546; GO:1990788; GO:0005929	51684	TRUE	0.0350214	0.557294	0.969028	chr10	102503972	102633535	129564	+	1224.94	1354.91	1266.57	1333.33	1333.59	1276.48	1592.16	1531.22	1566.31	1533.16	1587.59	1507.83	12.8414	14.2355	13.2585	13.976	14.1599	13.3597	16.849	16.4303	16.6372	16.1734	16.5774	15.8127
ENSG00000182185	ENST00000479335; ENST00000471583; ENST00000487861; ENST00000487270; ENST00000390683; ENST00000488612; ENST00000485181; ENST00000553334; ENST00000553734; ENST00000555907; ENST00000553595; ENST00000474051; ENST00000497460; ENST00000492236; ENST00000554244; ENST00000478014; ENST00000460526; ENST00000469165; ENST00000468382; ENST00000557045; ENST00000554183; ENST00000554575; ENST00000555782; ENST00000556251	RAD51B	protein_coding	protein_coding	RAD51 paralog B [Source:HGNC Symbol;Acc:HGNC:9822]	0.4363	871	GO:0006281; GO:0000724; GO:0006974; GO:0006310; GO:0006259; GO:0010971; GO:0001701; GO:0001832; GO:0007131; GO:0008284; GO:0061053	GO:0005524; GO:0003677; GO:0140664; GO:0000166; GO:0005515; GO:0003690; GO:0003697; GO:0000400; GO:0008094	GO:0005634; GO:0033063; GO:0005654; GO:0005657; GO:0016020; GO:0016021	5890	TRUE	0.0573097	0.557361	0.969028	chr14	67819779	68730218	910440	+	197.938	224.934	201.231	229.02	206.798	214.22	168.237	184.406	192.004	173.154	134.253	159.447	6.11076	6.95961	6.20339	7.06947	6.46625	6.60252	5.24296	5.8271	6.00597	5.37918	4.12828	4.92422
ENSG00000164292	ENST00000515852; ENST00000510226; ENST00000504949; ENST00000506959; ENST00000506817; ENST00000379982; ENST00000512878; ENST00000510623; ENST00000502541; ENST00000504179; ENST00000510313; ENST00000507186; ENST00000511558; ENST00000503737; ENST00000513091; ENST00000514198	RHOBTB3	protein_coding	protein_coding	Rho related BTB domain containing 3 [Source:HGNC Symbol;Acc:HGNC:18757]	0.4634	1005	GO:0016192; GO:0007264; GO:0016477; GO:0007015; GO:0042147; GO:0008360; GO:0007163; GO:0030865; GO:0032956; GO:0008584	GO:0005525; GO:0003924; GO:0016887; GO:0031267; GO:0005515; GO:0000166; GO:0005524; GO:0016787; GO:0019901	GO:0005794; GO:0005829; GO:0005886; GO:0005856; GO:0031410; GO:0070062; GO:0005938; GO:0032588; GO:0042995; GO:0005737	22836	TRUE	0.0369784	0.557427	0.969028	chr5	95713522	95824383	110862	+	6743.12	6726.46	6168.2	6746.89	7088.77	6328.93	5699.6	5775.94	5727.1	5381.02	5431.34	5357.78	180.418	180.372	164.796	180.497	192.101	169.057	153.94	158.18	155.26	144.877	144.745	143.403
ENSG00000134215	ENST00000370056; ENST00000527011; ENST00000529413; ENST00000525460; ENST00000415432; ENST00000343258; ENST00000529033; ENST00000525231; ENST00000479977; ENST00000533398; ENST00000529809; ENST00000469325; ENST00000490388; ENST00000524574; ENST00000530671	VAV3	protein_coding	protein_coding	vav guanine nucleotide exchange factor 3 [Source:HGNC Symbol;Acc:HGNC:12659]	0.4293	1655	GO:0035556; GO:0006974; GO:0001525; GO:0007166; GO:0051056; GO:0016477; GO:0043087; GO:0030168; GO:0050853; GO:0007264; GO:0038095; GO:0008361; GO:0038096; GO:0009410; GO:0030890; GO:0006906; GO:0007229; GO:0030031; GO:0030032; GO:0030593; GO:0043552; GO:0045785; GO:0050790	GO:0005515; GO:0005085; GO:0046872; GO:0005096; GO:0005154	GO:0005829; GO:0005737; GO:0005886; GO:0001772	10451	TRUE	0.0613019	0.557444	0.969028	chr1	107571161	107965180	394020	-	333.518	307.054	278.627	340.916	337.728	282.685	285.27	311.409	292.331	256.864	225.885	284.792	5.41883	4.99994	4.52041	5.53835	5.55768	4.58537	4.67879	5.17879	4.81246	4.19959	3.65556	4.62881
ENSG00000180626	ENST00000575779; ENST00000399604; ENST00000576772	ZNF594	protein_coding	protein_coding	zinc finger protein 594 [Source:HGNC Symbol;Acc:HGNC:29392]	0.4634	3494	GO:0045944; GO:0006357	GO:0046872; GO:0003677; GO:0000978; GO:0001228	GO:0005634; GO:0005654	84622	TRUE	0.0703854	0.55745	0.969028	chr17	5179535	5191868	12334	-	281.356	268.244	223.994	245.784	310.667	257.276	1045.99	952.165	967.806	1052.68	1098.45	1004.53	2.1653	2.06897	1.72134	1.89131	2.42156	1.97672	8.12606	7.50042	7.54668	8.15224	8.42017	7.73359
ENSG00000172828	ENST00000394037; ENST00000566453; ENST00000566746; ENST00000303334; ENST00000568118; ENST00000570236; ENST00000564715; ENST00000543856	CES3	protein_coding	protein_coding	carboxylesterase 3 [Source:HGNC Symbol;Acc:HGNC:1865]	0.5948	1924	GO:0006805; GO:0034383	GO:0016787; GO:0052689; GO:0080030	GO:0005783; GO:0005788; GO:0005829; GO:0070062	23491	TRUE	-0.0533333	0.557479	0.969028	chr16	66961245	66975149	13905	+	538.871	568.392	643.19	543.774	524.996	617.957	708.998	539.843	587.648	480.502	679.501	562.91	7.53121	7.96143	8.9761	7.59881	7.43147	8.62227	10.0026	7.72251	8.32151	6.75759	9.45908	7.86999
ENSG00000185504	ENST00000443656; ENST00000425898; ENST00000327787; ENST00000545865; ENST00000541246; ENST00000544302; ENST00000536161	FAAP100	protein_coding	protein_coding	FA core complex associated protein 100 [Source:HGNC Symbol;Acc:HGNC:26171]	0.6428	2031	GO:0036297; GO:0006281; GO:0006974; GO:0006513	GO:0003677; GO:0005515	GO:0043240; GO:0005654; GO:0005829; GO:0005634; GO:0000785	80233	TRUE	-0.0528728	0.557548	0.969028	chr17	81539885	81553961	14077	-	1811.4	1914.24	2162.55	2070.59	1637.76	1972.93	2093.21	1880.65	1987.5	1874.88	1953.06	2013.82	23.9822	25.4	28.5897	27.4105	21.9617	26.0777	27.9754	25.4856	26.6617	24.9784	25.7554	26.6717
ENSG00000198597	ENST00000706142; ENST00000706143; ENST00000706144; ENST00000706145; ENST00000706146; ENST00000706147; ENST00000706148; ENST00000592773; ENST00000590564; ENST00000706149; ENST00000585628; ENST00000591488; ENST00000355537; ENST00000706150	ZNF536	protein_coding	protein_coding	zinc finger protein 536 [Source:HGNC Symbol;Acc:HGNC:29025]	0.5405	4416	GO:0000122; GO:0006355; GO:0045665; GO:0048387	GO:0046872; GO:0003677; GO:0000981; GO:0000978; GO:0001227; GO:0044323	GO:0005634	9745	TRUE	-0.0527271	0.5577	0.969028	chr19	30224891	30713586	488696	+	657.771	560.41	542.289	592.731	573.475	532.507	694.557	703.991	744.745	744.264	761.842	741.264	4.00526	3.41999	3.29727	3.60878	3.53679	3.23717	4.26927	4.38767	4.59483	4.56037	4.62061	4.51527
ENSG00000076242	ENST00000536378; ENST00000673899; ENST00000674111; ENST00000673972; ENST00000457004; ENST00000673713; ENST00000231790; ENST00000673715; ENST00000432299; ENST00000673897; ENST00000442249; ENST00000454028; ENST00000673947; ENST00000456676; ENST00000673673; ENST00000674019; ENST00000458205; ENST00000673686; ENST00000476172; ENST00000673990; ENST00000447829; ENST00000413212; ENST00000455445; ENST00000539477; ENST00000435176; ENST00000429117; ENST00000492474; ENST00000441265; ENST00000674107; ENST00000466900; ENST00000485889; ENST00000458009; ENST00000673889; ENST00000616768; ENST00000450420; ENST00000413740; ENST00000674125; ENST00000673741	MLH1	protein_coding	protein_coding	mutL homolog 1 [Source:HGNC Symbol;Acc:HGNC:7127]	0.4551	1699	GO:0006298; GO:0006281; GO:0006974; GO:0007049; GO:0016446; GO:0000289; GO:0000712; GO:0002204; GO:0006303; GO:0007060; GO:0007129; GO:0007131; GO:0007140; GO:0007283; GO:0008630; GO:0009617; GO:0016321; GO:0016447; GO:0043060; GO:0045132; GO:0045141; GO:0045143; GO:0045190; GO:0045950; GO:0048298; GO:0048304; GO:0048477; GO:0051257; GO:0051321	GO:0005524; GO:0030983; GO:0000166; GO:0005515; GO:0016887; GO:0140664; GO:0019899; GO:0003682; GO:0003697; GO:0032407; GO:0032137	GO:0005634; GO:0016020; GO:0005654; GO:0005694; GO:0032300; GO:0032389; GO:0000793; GO:0000794; GO:0000795; GO:0001673; GO:0005712; GO:0005715	4292	TRUE	-0.037243	0.557717	0.969028	chr3	36993350	37050846	57497	+	708.026	712.459	700.261	684.563	687.827	694.518	1186.82	1212.21	1176.58	1218.23	1087.92	1236.22	11.2057	11.3009	11.0667	10.8331	11.0258	10.9738	18.9613	19.6372	18.8676	19.4017	17.1502	19.5723
ENSG00000154997	ENST00000388975; ENST00000477628	SEPTIN14	protein_coding	protein_coding	septin 14 [Source:HGNC Symbol;Acc:HGNC:33280]	0.4008	2156	GO:0051301; GO:0007049; GO:0007286; GO:0008104; GO:0061640; GO:0001764; GO:1905719	GO:0005525; GO:0000166; GO:0005515; GO:0003924; GO:0060090	GO:0005737; GO:0031410; GO:0042995; GO:0005856; GO:0030425; GO:0048471; GO:0043204; GO:0030424; GO:0001669; GO:0005940; GO:0015630; GO:0032153; GO:0031105	346288	TRUE	-0.074969	0.557724	0.969028	chr7	55793540	55862755	69216	-	192.203	166.71	203.791	153.746	207.028	173.652	195.579	220.978	202.875	200.697	197.674	204.942	2.39716	2.08382	2.53799	1.91729	2.6152	2.16223	2.46234	2.82096	2.56372	2.5188	2.45563	2.55696
ENSG00000161681	ENST00000293441; ENST00000391813; ENST00000391814; ENST00000359082; ENST00000468654; ENST00000461154; ENST00000483128	SHANK1	protein_coding	protein_coding	SH3 and multiple ankyrin repeat domains 1 [Source:HGNC Symbol;Acc:HGNC:15474]	0.665	4258	GO:0030154; GO:0007399; GO:0065003; GO:0032232; GO:0008306; GO:0035176; GO:0050885; GO:0030534; GO:0035418; GO:0071625; GO:2000311; GO:2000463; GO:0060074; GO:0060997; GO:0060999; GO:0007616; GO:0042048; GO:0046959; GO:0050894; GO:0060013; GO:0099173	GO:0005515; GO:0044877; GO:0097110; GO:0042802; GO:0008022; GO:0017124; GO:0071532; GO:0035255; GO:0030160; GO:0030159; GO:0031877	GO:0005737; GO:0016020; GO:0005886; GO:0030425; GO:0045202; GO:0014069; GO:0005829; GO:0045211; GO:0043197; GO:0043005; GO:0060076; GO:0098685; GO:0098978; GO:0070161	50944	TRUE	-0.0465893	0.557888	0.969028	chr19	50659255	50719802	60548	-	494.335	471.177	434.309	439.891	460.49	454.417	800.824	835.949	817.017	699.913	763.512	666.672	3.12177	2.98213	2.73871	2.77761	2.94536	2.86495	5.10512	5.40343	5.22776	4.44775	4.80257	4.2116
ENSG00000205269	ENST00000379426	TMEM170B	protein_coding	protein_coding	transmembrane protein 170B [Source:HGNC Symbol;Acc:HGNC:34244]	0.3732	8891	GO:0016055; GO:0090090	GO:0005515	GO:0016020; GO:0016021; GO:0005886	100113407	TRUE	0.0326969	0.557932	0.969028	chr6	11537749	11583524	45776	+	1332.21	1313.83	1261.2	1352.94	1339.7	1307.12	1404.85	1500.58	1493.08	1621.64	1514	1554.83	4.0291	3.98231	3.80878	4.09129	4.10374	3.94669	4.28897	4.64521	4.57532	4.9352	4.56078	4.70404
ENSG00000077721	ENST00000696539; ENST00000696533; ENST00000696534; ENST00000346330; ENST00000625938; ENST00000625379; ENST00000371558; ENST00000630695; ENST00000631185; ENST00000469205; ENST00000629303; ENST00000628549; ENST00000371569; ENST00000628734	UBE2A	protein_coding	protein_coding	ubiquitin conjugating enzyme E2 A [Source:HGNC Symbol;Acc:HGNC:12472]	0.4657	1408	GO:0016567; GO:0006325; GO:0032446; GO:0006281; GO:0006974; GO:0051865; GO:0006511; GO:0008284; GO:0000209; GO:0070936; GO:0043161; GO:0009411; GO:0070979; GO:0033522; GO:0006301; GO:0016574	GO:0000166; GO:0005524; GO:0016740; GO:0031625; GO:0019787; GO:0005515; GO:0004842; GO:0061631; GO:0043130	GO:0000785; GO:0005654; GO:0005829; GO:0033503	7319	TRUE	0.0318653	0.557969	0.969028	chrX	119474802	119591083	116282	+	3244.4	3206.39	3487.42	3441.57	3296.09	3433.3	4254.68	4260.71	4302.81	3943.55	4146.93	4164.05	61.9608	61.3708	66.505	65.7183	63.756	65.4602	82.0236	83.2866	83.2606	75.7856	78.8837	79.5524
ENSG00000166900	ENST00000641815; ENST00000533637; ENST00000337979; ENST00000633708; ENST00000529177; ENST00000530498; ENST00000528805; ENST00000530221	STX3	protein_coding	protein_coding	syntaxin 3 [Source:HGNC Symbol;Acc:HGNC:11438]	0.4806	2117	GO:0006886; GO:0016192; GO:0006887; GO:0061025; GO:0010468; GO:0008284; GO:0006836; GO:0006906; GO:0031629; GO:0045785; GO:0048278; GO:2000010; GO:1903078; GO:0050921; GO:0098967; GO:0031175; GO:0060291; GO:0090174; GO:0099003	GO:0005484; GO:0005515; GO:0000149; GO:0050544	GO:0016020; GO:0016021; GO:0005634; GO:0005886; GO:0016324; GO:0030027; GO:0001917; GO:0070062; GO:0001750; GO:0031201; GO:0042581; GO:0042582; GO:0012505; GO:0008021; GO:0005911; GO:0098794; GO:0048787; GO:0030426; GO:0043005; GO:0005773; GO:0030141; GO:0030425; GO:0042470; GO:0042589; GO:0098685; GO:0098978	6809	TRUE	-0.0315574	0.558024	0.969028	chr11	59713456	59805882	92427	+	5710.27	5394.57	5453.26	5267.6	5384.92	5561.05	5118.33	4990	5307.06	5193.68	5022.03	4815.82	72.5306	68.6726	69.1653	66.8997	69.276	70.5188	65.6269	64.8747	68.3004	66.3829	63.5363	61.1912
ENSG00000273820	ENST00000621775	USP27X	protein_coding	protein_coding	ubiquitin specific peptidase 27 X-linked [Source:HGNC Symbol;Acc:HGNC:13486]	0.5122	3075	GO:0006511; GO:0016579; GO:0006508; GO:0002376; GO:0045087; GO:0051607; GO:0050821; GO:0043065; GO:0060340; GO:0070536; GO:0071108	GO:0004843; GO:0008233; GO:0008234; GO:0016787; GO:0004197; GO:0061578; GO:1990380	GO:0005634; GO:0005737; GO:0005829	389856	TRUE	0.0482318	0.558112	0.969028	chrX	49879484	49882558	3075	+	518.125	581.006	576.376	600.262	526.076	607.43	749.75	692.419	765.423	724.724	731.998	752.994	4.5308	5.09194	5.03284	5.24841	4.65937	5.30297	6.61829	6.19754	6.78183	6.37719	6.37571	6.58698
ENSG00000134248	ENST00000483260; ENST00000474861; ENST00000464240; ENST00000602318; ENST00000256644; ENST00000602858; ENST00000531779	LAMTOR5	protein_coding	protein_coding	late endosomal/lysosomal adaptor, MAPK and MTOR activator 5 [Source:HGNC Symbol;Acc:HGNC:17955]	0.4629	898	GO:0043066; GO:0043154; GO:0071230; GO:0051092; GO:0010628; GO:0032757; GO:0019079; GO:0009615; GO:0008361; GO:0043123; GO:0032008; GO:1905636; GO:0038202; GO:0061462; GO:1900182; GO:1904263	GO:0005085; GO:0005515; GO:0060090	GO:0005737; GO:0071986; GO:0005764; GO:0032991; GO:0005829; GO:0005765; GO:0031902	10542	TRUE	-0.0483702	0.558152	0.969028	chr1	110401249	110407942	6694	-	1928.84	2014.93	2352.7	2081.4	1846.96	2166.76	2082.57	2125.82	1984.98	1938.81	1820.13	2041.77	57.7377	60.4486	70.3232	62.2968	55.9964	64.7529	62.9292	65.133	60.204	58.4003	54.268	61.1399
ENSG00000170852	ENST00000304056; ENST00000485611; ENST00000477129; ENST00000452926; ENST00000453627; ENST00000423022; ENST00000424468	KBTBD2	protein_coding	protein_coding	kelch repeat and BTB domain containing 2 [Source:HGNC Symbol;Acc:HGNC:21751]	0.4298	1036	GO:0006006; GO:0006629; GO:0010467; GO:0014065; GO:0032868	GO:0005515		25948	TRUE	0.0317397	0.558181	0.969028	chr7	32868172	32894131	25960	-	3109.77	3116.2	3199.83	3087.4	3367.55	3189.74	3308.66	3201.76	3133.24	3128.8	3299.15	3146.53	80.715	81.0612	82.9317	80.1246	88.5276	82.654	86.6896	85.0598	82.3995	81.7185	85.2916	81.6983
ENSG00000114062	ENST00000636667; ENST00000638011; ENST00000637886; ENST00000638155; ENST00000635914; ENST00000438097; ENST00000648336; ENST00000630424; ENST00000649550; ENST00000650110; ENST00000428984; ENST00000566215; ENST00000626176; ENST00000604860; ENST00000675177; ENST00000675593; ENST00000625778; ENST00000631247; ENST00000675000; ENST00000626068; ENST00000626793; ENST00000628733; ENST00000630907; ENST00000675038; ENST00000630607; ENST00000629886; ENST00000628267; ENST00000629252; ENST00000628890; ENST00000625681; ENST00000626589; ENST00000676452; ENST00000627018	UBE3A	protein_coding	protein_coding	ubiquitin protein ligase E3A [Source:HGNC Symbol;Acc:HGNC:12496]	0.4292	3402	GO:0016567; GO:0006511; GO:0048511; GO:0000209; GO:0070936; GO:0051865; GO:0007420; GO:0042752; GO:0006508; GO:2000058; GO:0032570; GO:0050847; GO:0031398; GO:0001541; GO:0014068; GO:0030521; GO:0035037; GO:0045944; GO:0060736; GO:1905528	GO:0004842; GO:0046872; GO:0016740; GO:0016874; GO:0005515; GO:0061630; GO:0003713	GO:0005634; GO:0005737; GO:0005829; GO:0000502	7337	TRUE	0.0362236	0.558302	0.969028	chr15	25333728	25439051	105324	-	3906.39	3745.15	3484.66	3747.97	3999.7	3681.74	4596.58	4879.16	4701.87	5690.54	5734.78	5653.45	30.8764	29.6676	27.503	29.6206	32.0197	29.0528	36.6754	39.4736	37.6554	45.2607	45.1487	44.7012
ENSG00000103423	ENST00000431375; ENST00000355296; ENST00000570857; ENST00000575106; ENST00000576911; ENST00000572974; ENST00000262375; ENST00000574895; ENST00000573120; ENST00000572139; ENST00000572009; ENST00000577083; ENST00000576180; ENST00000574393	DNAJA3	protein_coding	protein_coding	DnaJ heat shock protein family (Hsp40) member A3 [Source:HGNC Symbol;Acc:HGNC:11808]	0.5285	1355	GO:0006915; GO:0000122; GO:0050790; GO:0006457; GO:0009408; GO:0008285; GO:0043066; GO:0071340; GO:0007005; GO:0031398; GO:0043154; GO:0006469; GO:0007528; GO:0034341; GO:0060336; GO:0006264; GO:0006924; GO:0007264; GO:0033077; GO:0042102; GO:0043069; GO:0090398	GO:0031072; GO:0051082; GO:0046872; GO:0005524; GO:0005515; GO:0019901; GO:0044877; GO:0051059; GO:0106137; GO:0005133; GO:0030544; GO:0030695	GO:0005737; GO:0016020; GO:0043231; GO:0005886; GO:0005739; GO:0005759; GO:0005829; GO:0045202; GO:0045211; GO:0005884; GO:0031594; GO:0019897; GO:0005634; GO:0042645	9093	TRUE	0.0312587	0.558409	0.969028	chr16	4425805	4456775	30971	+	4542.56	4527.28	4634.18	4591.63	4526.25	4897.17	5274.76	5194.53	5209.73	5300.7	5162.9	5119.92	90.1459	90.0421	91.8304	91.1086	90.9752	97.023	105.667	105.512	104.753	105.851	102.051	101.64
ENSG00000188001	ENST00000433971; ENST00000496671; ENST00000412373; ENST00000479720; ENST00000497628; ENST00000488841; ENST00000473790; ENST00000464152; ENST00000460613; ENST00000345063; ENST00000456832; ENST00000493725; ENST00000425670; ENST00000485836; ENST00000481307	TPRG1	protein_coding	protein_coding	tumor protein p63 regulated 1 [Source:HGNC Symbol;Acc:HGNC:24759]	0.4426	1068		GO:0005515	GO:0005737	285386	TRUE	0.0876856	0.558461	0.969028	chr3	188947214	189325304	378091	+	52.1612	65.0636	51.9012	62.7452	59.5353	58.6889	36.5732	48.2368	36.3252	38.9883	33.0305	37.7879	1.31329	1.64178	1.30485	1.57958	1.51819	1.47521	0.929535	1.24309	0.926674	0.987791	0.828336	0.951748
ENSG00000140688	ENST00000570164; ENST00000327237; ENST00000568491; ENST00000430477; ENST00000567994; ENST00000567673; ENST00000541442; ENST00000565128; ENST00000567578; ENST00000564807; ENST00000566148	RUSF1	protein_coding	protein_coding	RUS family member 1 [Source:HGNC Symbol;Acc:HGNC:25848]	0.6027	1486		GO:0005515	GO:0016020; GO:0016021	64755	TRUE	-0.0403383	0.558506	0.969028	chr16	31489471	31509309	19839	-	2662.03	2744.09	2840.9	2807.85	2388.99	2827.82	2447.96	2275.3	2410.44	2414.99	2443.19	2482.94	48.1702	49.7654	51.3323	50.8026	43.7845	51.086	44.7157	42.142	44.1944	43.9742	44.0354	44.9457
ENSG00000136045	ENST00000412830; ENST00000552760; ENST00000547995; ENST00000541166; ENST00000547120	PWP1	protein_coding	protein_coding	PWP1 homolog, endonuclein [Source:HGNC Symbol;Acc:HGNC:17015]	0.45	1247	GO:0042254; GO:0006364; GO:0033140; GO:0034773; GO:2000738; GO:0006351; GO:1901838	GO:0005515; GO:1990889	GO:0005634; GO:0005794; GO:0005730; GO:0005694	11137	TRUE	-0.0318411	0.558519	0.969028	chr12	107685799	107713162	27364	+	2210.19	2260.1	2423.87	2283.92	2243.94	2222.35	2484.53	2644.83	2519.41	2394.35	2410.16	2392.62	47.6594	48.8437	52.1911	49.2432	49.0083	47.8426	54.082	58.375	55.0457	51.9544	51.7658	51.6117
ENSG00000215021	ENST00000537646; ENST00000678829; ENST00000535923; ENST00000440277; ENST00000677354; ENST00000543465; ENST00000399433; ENST00000676496; ENST00000546111; ENST00000542912; ENST00000545555; ENST00000678000; ENST00000678983; ENST00000676893; ENST00000536316; ENST00000545167; ENST00000544888; ENST00000544134; ENST00000546217; ENST00000542294	PHB2	protein_coding	protein_coding	prohibitin 2 [Source:HGNC Symbol;Acc:HGNC:30306]	0.5759	1211	GO:0006396; GO:0043066; GO:0006606; GO:0050821; GO:0007005; GO:0016477; GO:0000423; GO:0070374; GO:0042113; GO:0045892; GO:1901224; GO:0043433; GO:0051091; GO:0031536; GO:0140374; GO:0007062; GO:0039529; GO:0007202; GO:0002639; GO:0023035; GO:1990051; GO:1902808; GO:1900208; GO:0009611; GO:0030520; GO:0033147; GO:0033598; GO:0033600; GO:0060744; GO:0060749; GO:0060762; GO:0071300; GO:0071456; GO:1904959	GO:0042802; GO:0042803; GO:0005515; GO:0030331; GO:0008022; GO:0047485; GO:0046982; GO:0046625; GO:0033218	GO:0005730; GO:0005634; GO:0005737; GO:0016020; GO:0032991; GO:0005886; GO:0005739; GO:0005743; GO:0005741; GO:0071944; GO:0009986; GO:0016363; GO:0035632; GO:0014069; GO:0030424; GO:0048786; GO:0098800; GO:0098978; GO:0098982	11331	TRUE	-0.0401367	0.558556	0.969028	chr12	6965327	6970780	5454	-	7403.99	7464.2	8489.94	7748.95	7076.53	7910.34	8097.56	8099.34	8276.97	8864.27	8527.53	8913.81	164.402	166.107	188.241	172.04	159.148	175.356	181.503	184.078	186.216	198.062	188.6	197.997
ENSG00000157240	ENST00000287934	FZD1	protein_coding	protein_coding	frizzled class receptor 1 [Source:HGNC Symbol;Acc:HGNC:4038]	0.4762	6894	GO:0007166; GO:0007165; GO:0007186; GO:0016055; GO:0060070; GO:0045893; GO:0051091; GO:0030182; GO:0099054; GO:0007267; GO:1904953; GO:0010976; GO:0009410; GO:0044338; GO:0044339; GO:0001934; GO:0003149; GO:0003150; GO:0003151; GO:0030514; GO:0035425; GO:0036520; GO:0045446; GO:0045892; GO:0060022; GO:0060412; GO:0090090; GO:0090179; GO:1903204; GO:1905606	GO:0005515; GO:0004888; GO:0004930; GO:0042813; GO:0017147; GO:0005102; GO:0030165; GO:0005109	GO:0016020; GO:0016021; GO:0005886; GO:0005925; GO:0009986; GO:1990909	8321	TRUE	-0.0373382	0.558605	0.969028	chr7	91264433	91271326	6894	+	1195.36	1136.9	1070.8	1117.91	1077.05	1122.39	864.346	850.993	938.4	933.426	816.173	772.348	4.66243	4.44425	4.17053	4.3598	4.25489	4.37062	3.40323	3.39743	3.70858	3.66362	3.17084	3.01358
ENSG00000068354	ENST00000376771; ENST00000481090; ENST00000494495; ENST00000476141; ENST00000418627	TBC1D25	protein_coding	protein_coding	TBC1 domain family member 25 [Source:HGNC Symbol;Acc:HGNC:8092]	0.5983	1344	GO:0006914; GO:0090630; GO:1901096	GO:0005096; GO:0005515	GO:0005737; GO:0031410; GO:0005776	4943	TRUE	0.0371243	0.558636	0.969028	chrX	48539714	48562609	22896	+	1027.07	1063.85	1033.47	1072.94	1007.77	1126.82	1343.45	1261.42	1297.33	1248.77	1348.92	1199.07	20.5488	21.3318	20.6467	21.4639	20.4215	22.5074	27.133	25.832	26.299	25.1412	26.8813	23.9986
ENSG00000108523	ENST00000571816; ENST00000571365; ENST00000573404; ENST00000576452; ENST00000572430; ENST00000262482; ENST00000570328; ENST00000575111; ENST00000576229; ENST00000570492; ENST00000575400; ENST00000572554; ENST00000572382; ENST00000576965; ENST00000575524; ENST00000574548	RNF167	protein_coding	protein_coding	ring finger protein 167 [Source:HGNC Symbol;Acc:HGNC:24544]	0.5631	934	GO:0016567; GO:0045786; GO:1904262; GO:0006511; GO:0051640; GO:0000209; GO:0032418; GO:0051966; GO:1990253	GO:0008270; GO:0046872; GO:0016740; GO:0005515; GO:0004842; GO:0061630	GO:0005737; GO:0016020; GO:0016021; GO:0005765; GO:0005886; GO:0005768; GO:0005829; GO:0012505; GO:0010008; GO:0005764; GO:0036020	26001	TRUE	0.0406775	0.558676	0.969028	chr17	4940008	4945222	5215	+	3747.23	3668.67	4306.89	3998.95	3842.74	4229.51	4954.45	4732.84	4922.93	5678.54	5280.62	5356.67	107.813	105.787	123.734	115.041	111.98	121.488	143.894	139.377	143.512	164.404	151.329	154.173
ENSG00000204052	ENST00000372441	LRRC73	protein_coding	protein_coding	leucine rich repeat containing 73 [Source:HGNC Symbol;Acc:HGNC:21375]	0.6785	1782		GO:0005515		221424	TRUE	-0.12193	0.558724	0.969028	chr6	43506968	43510346	3379	-	44.877	51.366	55.5433	62.7451	31.3914	43.0385	65.8317	71.0357	56.2175	76.8299	72.454	45.1612	0.677175	0.776811	0.836907	0.946682	0.479763	0.648363	1.00277	1.09715	0.859517	1.16661	1.08898	0.681707
ENSG00000178104	ENST00000695765; ENST00000695766; ENST00000695767; ENST00000695768; ENST00000530472; ENST00000695794; ENST00000524974; ENST00000620605; ENST00000585156; ENST00000695769; ENST00000618462; ENST00000695795; ENST00000617031; ENST00000617527; ENST00000617248; ENST00000610852; ENST00000533259; ENST00000619981; ENST00000618504; ENST00000617454; ENST00000616206; ENST00000613995; ENST00000621371; ENST00000534536; ENST00000528129; ENST00000369356; ENST00000526445; ENST00000533845; ENST00000369354; ENST00000369347; ENST00000369349; ENST00000369351; ENST00000612094; ENST00000477941; ENST00000479408; ENST00000704840; ENST00000313431; ENST00000529945; ENST00000496263; ENST00000467859; ENST00000530062; ENST00000491426; ENST00000695770; ENST00000695771; ENST00000695772; ENST00000479369; ENST00000695773; ENST00000526664; ENST00000481227; ENST00000530130; ENST00000494734; ENST00000527901; ENST00000534466; ENST00000534367; ENST00000533768; ENST00000525630; ENST00000464924; ENST00000460027; ENST00000526182; ENST00000469668; ENST00000528060	PDE4DIP	protein_coding	protein_coding	phosphodiesterase 4D interacting protein [Source:HGNC Symbol;Acc:HGNC:15580]	0.5037	2703	GO:0007098; GO:0065003; GO:1903358; GO:0090063; GO:0030953	GO:0005515; GO:0019899; GO:0060090	GO:0005815; GO:0005634; GO:0005737; GO:0005794; GO:0005856; GO:0005813; GO:0030016; GO:1903754	9659	TRUE	-0.0407761	0.558768	0.969028	chr1	148808140	149048286	240147	+	7253.84	7347.88	6280.43	6590.82	7078.14	6644.94	5240.3	5406.19	5386.41	5713.2	5640.86	5714.01	72.1618	73.2595	62.3873	65.558	71.3177	65.9954	52.624	55.048	54.293	57.192	55.8937	56.8637
ENSG00000138600	ENST00000261854; ENST00000559293; ENST00000698130; ENST00000698131; ENST00000698132; ENST00000698133; ENST00000698134; ENST00000558934; ENST00000698135; ENST00000698136; ENST00000698137; ENST00000698138; ENST00000558146; ENST00000698139; ENST00000559527; ENST00000698140; ENST00000558414; ENST00000560288	SPPL2A	protein_coding	protein_coding	signal peptide peptidase like 2A [Source:HGNC Symbol;Acc:HGNC:30227]	0.4148	2585	GO:0006508; GO:0050776; GO:0006509; GO:0010803; GO:0033619; GO:0031293	GO:0004190; GO:0008233; GO:0016787; GO:0042803; GO:0005515; GO:0042500	GO:0016021; GO:0016020; GO:0005765; GO:0043231; GO:0005886; GO:0005768; GO:0005770; GO:0005764; GO:0031902; GO:0071458; GO:0071556; GO:0070062; GO:0030660	84888	TRUE	0.0341704	0.558823	0.969028	chr15	50702266	50765948	63683	-	2235.53	2000.76	2136.81	2149.12	2226.25	2159.29	1741.15	1981.5	1945.13	3004.03	2865.86	2966.28	23.2544	20.8584	22.1951	22.3528	23.4551	22.4243	18.2831	21.0974	20.5011	31.4445	29.6933	30.8668
ENSG00000186787	ENST00000460948; ENST00000374910; ENST00000275988; ENST00000434397; ENST00000333933	SPIN2B	protein_coding	protein_coding	spindlin family member 2B [Source:HGNC Symbol;Acc:HGNC:33147]	0.5011	959	GO:0007276; GO:0007049; GO:0051726; GO:0006915; GO:0006355	GO:0035064; GO:0005515	GO:0005634; GO:0005654; GO:0005829	474343	TRUE	-0.0558677	0.558854	0.969028	chrX	57118551	57121548	2998	-	206.575	188.733	210.776	196.188	191.274	194.57	457.664	507.503	492.718	526.625	551.92	515.52	5.7898	5.30145	5.89896	5.49801	5.42975	5.44433	12.9486	14.5591	13.9923	14.8526	15.4078	14.4539
ENSG00000169519	ENST00000406787; ENST00000403099; ENST00000451385; ENST00000407364; ENST00000532947; ENST00000303459; ENST00000634973; ENST00000634627; ENST00000437814; ENST00000634762; ENST00000634721; ENST00000468295	METTL15	protein_coding	protein_coding	methyltransferase like 15 [Source:HGNC Symbol;Acc:HGNC:26606]	0.4013	1895	GO:0032259; GO:0070475	GO:0008168; GO:0016740; GO:0005515; GO:0071424	GO:0005739; GO:0005759; GO:0016020; GO:0016021	196074	TRUE	-0.0410878	0.558896	0.969028	chr11	28108248	28527041	418794	+	949.822	1074.12	1055.27	1049.94	1001.44	942.949	785.153	842.523	837.272	833.684	806.696	867.279	13.4778	15.2753	14.9523	14.8965	14.3926	13.3582	11.2466	12.2368	12.0378	11.904	11.4016	12.3109
ENSG00000099204	ENST00000533213; ENST00000392952; ENST00000392955; ENST00000369253; ENST00000369256; ENST00000649363; ENST00000485570; ENST00000651023; ENST00000651092; ENST00000440467; ENST00000428430; ENST00000466400; ENST00000481974; ENST00000477638	ABLIM1	protein_coding	protein_coding	actin binding LIM protein 1 [Source:HGNC Symbol;Acc:HGNC:78]	0.4897	2595	GO:0007010; GO:0060271; GO:0007601; GO:0030032; GO:0009887	GO:0003779; GO:0046872; GO:0005515; GO:0051015	GO:0005737; GO:0110165; GO:0005856; GO:0001725; GO:0015629; GO:0030027	3983	TRUE	-0.0439384	0.558969	0.969028	chr10	114431112	114768061	336950	-	5623.92	5827.19	4766.71	5403.41	5283.52	5054.09	7290.29	7635.3	7476.07	7458.29	7335.98	7332.72	58.2756	60.5159	49.3213	55.9838	55.4511	52.2846	76.2574	80.9812	78.4921	77.7685	75.7154	76.0095
ENSG00000055118	ENST00000330883; ENST00000684241; ENST00000262186; ENST00000532957; ENST00000473610; ENST00000461280; ENST00000683359; ENST00000684116	KCNH2	protein_coding	protein_coding	potassium voltage-gated channel subfamily H member 2 [Source:HGNC Symbol;Acc:HGNC:6251]	0.6257	2730	GO:0055085; GO:0006811; GO:0034220; GO:0006813; GO:0034765; GO:0071805; GO:0042391; GO:0060048; GO:0060306; GO:0086091; GO:1901381; GO:1990573; GO:0060307; GO:0086013; GO:0045893; GO:0086005; GO:0086011; GO:0097623; GO:0098915; GO:1901379; GO:0055075; GO:0071466; GO:1901380; GO:0003064; GO:0086010; GO:0086009; GO:1903765	GO:0005216; GO:0005515; GO:0005244; GO:0005249; GO:0005267; GO:0042802; GO:0005242; GO:0042803; GO:0097110; GO:0031625; GO:0000976; GO:0055131; GO:0005251; GO:0086008; GO:1902282	GO:0016020; GO:0016021; GO:0005886; GO:0005887; GO:0009986; GO:0048471; GO:0008076; GO:1902937	3757	TRUE	-0.0565997	0.558981	0.969028	chr7	150944961	150978321	33361	-	543.624	559.317	518.082	530.196	444.7	581.02	473.012	444.153	422.047	467.859	459.23	436.865	5.35453	5.52133	5.09552	5.22163	4.43638	5.71343	4.70309	4.47781	4.212	4.63719	4.50538	4.30452
ENSG00000123066	ENST00000552023; ENST00000281928; ENST00000648762; ENST00000648379; ENST00000650226; ENST00000649607; ENST00000648737; ENST00000649775; ENST00000648825; ENST00000649937; ENST00000548784; ENST00000648916; ENST00000548694; ENST00000649378; ENST00000552340; ENST00000549786; ENST00000649146; ENST00000650091; ENST00000548743; ENST00000648173; ENST00000647927; ENST00000650443; ENST00000649655; ENST00000549755; ENST00000649762; ENST00000647567; ENST00000551197; ENST00000649627; ENST00000648067; ENST00000650496; ENST00000648593; ENST00000650375	MED13L	protein_coding	protein_coding	mediator complex subunit 13L [Source:HGNC Symbol;Acc:HGNC:22962]	0.4293	3473	GO:0006357; GO:0006354	GO:0003712	GO:0016592; GO:0005634	23389	TRUE	0.0633012	0.559273	0.969028	chr12	115957905	116277693	319789	-	8618.45	8578.82	6322.86	8082.63	8819.94	7693.24	7137.88	7981.91	7197.37	6965.18	7025.14	7317.05	66.7282	66.5688	48.8834	62.572	69.1648	59.4666	55.7878	63.2555	56.4624	54.2662	54.1769	56.6724
ENSG00000135655	ENST00000353364; ENST00000549523; ENST00000550632; ENST00000312635; ENST00000548524; ENST00000280377; ENST00000546718; ENST00000551206; ENST00000537297; ENST00000549237; ENST00000548836; ENST00000546694; ENST00000552997; ENST00000547317; ENST00000549268; ENST00000549415; ENST00000548620; ENST00000552346; ENST00000549101	USP15	protein_coding	protein_coding	ubiquitin specific peptidase 15 [Source:HGNC Symbol;Acc:HGNC:12613]	0.3854	2280	GO:0006511; GO:0016579; GO:0006508; GO:0030509; GO:0035616; GO:0007179; GO:0035520; GO:0060389; GO:1905035; GO:1990167; GO:0071108; GO:1900246	GO:0004843; GO:0008233; GO:0008234; GO:0016787; GO:0003824; GO:0005515; GO:0004197; GO:0042802; GO:0046332; GO:0005160; GO:0061649; GO:1990380	GO:0005634; GO:0005737; GO:0005654; GO:0005829; GO:0005739; GO:0016604	9958	TRUE	0.031432	0.559353	0.969028	chr12	62260338	62417431	157094	+	2369.47	2527.2	2352.39	2482.68	2523.21	2407.1	2383.93	2524.71	2471.47	2337.05	2289.89	2363.63	27.9448	29.8712	27.7031	29.2764	30.14	28.3419	28.3814	30.477	29.5332	27.7355	26.8994	27.8859
ENSG00000100288	ENST00000492582; ENST00000464225; ENST00000471515; ENST00000484266; ENST00000481673; ENST00000406938; ENST00000479003; ENST00000468532; ENST00000489453; ENST00000476289; ENST00000463053; ENST00000465842	CHKB	protein_coding	protein_coding	choline kinase beta [Source:HGNC Symbol;Acc:HGNC:1938]	0.591	1191	GO:0016310; GO:0006629; GO:0006646; GO:0008654; GO:0006656; GO:0006657; GO:0007517; GO:0046474	GO:0000166; GO:0005524; GO:0016301; GO:0016740; GO:0004103; GO:0004305	GO:0005737; GO:0005829	1120	TRUE	0.0421283	0.55941	0.969028	chr22	50578959	50601455	22497	-	922.018	930.294	953.341	958.955	885.453	1046.96	785.648	543.427	672.882	605.465	884.364	766.738	20.8167	21.0502	21.4926	21.648	20.2478	23.5987	17.9057	12.5581	15.3928	13.7556	19.8876	17.3171
ENSG00000283128	ENST00000668710; ENST00000665551; ENST00000661828; ENST00000663632; ENST00000668772; ENST00000655408; ENST00000654860; ENST00000665863; ENST00000688916	ENSG00000283128	protein_coding	protein_coding	novel protein	0.4677	2736					TRUE	0.0582602	0.559431	0.969028	chr7	155477144	155644396	167253	-	211.019	213.363	229.045	240.079	238.003	205.195	273.519	351.831	350.443	354.958	332.735	305.945	2.07391	2.10161	2.2478	2.35922	2.36913	2.01335	2.7136	3.53927	3.48973	3.51045	3.25721	3.00793
ENSG00000100345	ENST00000216181; ENST00000691109; ENST00000685801; ENST00000690244; ENST00000685708; ENST00000475726; ENST00000486218; ENST00000459960; ENST00000495928; ENST00000473022; ENST00000687922; ENST00000692930; ENST00000685187; ENST00000691687; ENST00000477189; ENST00000687820; ENST00000472210; ENST00000463027; ENST00000685191; ENST00000688137; ENST00000401701; ENST00000691296; ENST00000456729	MYH9	protein_coding	protein_coding	myosin heavy chain 9 [Source:HGNC Symbol;Acc:HGNC:7579]	0.5692	2159	GO:0015031; GO:0007155; GO:0000212; GO:0000904; GO:0001701; GO:0001768; GO:0006911; GO:0007520; GO:0008360; GO:0032796; GO:0051295; GO:0060471; GO:0098609; GO:1903919; GO:1903923; GO:0001778; GO:0007229; GO:0001525; GO:0032506; GO:0070527; GO:0030224; GO:0006509; GO:0031532; GO:0045055; GO:0030048; GO:0032418; GO:0030220; GO:1905684; GO:0031032; GO:0043534; GO:0050900	GO:0005515; GO:0005524; GO:0003774; GO:0003723; GO:0000166; GO:0003779; GO:0051015; GO:0042803; GO:0019904; GO:0042802; GO:0005516; GO:0045296; GO:0000146; GO:0005178; GO:0043495; GO:0043531	GO:0016459; GO:0005634; GO:0005737; GO:0016020; GO:0031410; GO:0032991; GO:0005829; GO:0005886; GO:0005856; GO:0005925; GO:0016604; GO:0015629; GO:0001725; GO:0001772; GO:0001931; GO:0005819; GO:0005903; GO:0005912; GO:0005938; GO:0009898; GO:0016460; GO:0030863; GO:0031594; GO:0060473; GO:0008180; GO:0032154; GO:0001726; GO:0031252; GO:0070062; GO:0032982; GO:0005826; GO:0042641; GO:0097513	4627	TRUE	0.0405546	0.559484	0.969028	chr22	36281280	36388010	106731	-	26325.8	28960.8	25311.4	27480.8	29589.4	25886.9	18293.1	21677	19673.8	19958.7	20840.8	21249.2	327.879	361.497	314.787	342.222	373.256	321.882	229.99	276.34	248.271	250.139	258.539	264.746
ENSG00000160445	ENST00000291900; ENST00000494461; ENST00000414921; ENST00000427848	ZER1	protein_coding	protein_coding	zyg-11 related cell cycle regulator [Source:HGNC Symbol;Acc:HGNC:30960]	0.6108	1502	GO:0006515; GO:0032436		GO:0031462	10444	TRUE	0.0311832	0.559491	0.969028	chr9	128729786	128772414	42629	-	3453.49	3524.84	3314.39	3532.55	3384.85	3607.41	3268.43	3172.92	3245.05	3131.68	3151.75	3070.04	61.8263	63.2438	59.2497	63.2339	61.3753	64.4755	59.0668	58.1414	58.8629	56.4169	56.2012	54.9812
ENSG00000280149	ENST00000623941	ENSG00000280149	protein_coding	TEC	TEC	0.4374	599					TRUE	-0.104798	0.559559	0.969028	chr7	149851572	149852170	599	+	33.6577	26.2537	38.2429	26.1438	30.3089	33.257	19.5057	30.1364	24.2168	36.6949	33.0305	24.8847	1.51093	1.18117	1.71426	1.17347	1.37806	1.49048	0.883912	1.38471	1.10149	1.6576	1.4769	1.1175
ENSG00000146463	ENST00000314607; ENST00000441447; ENST00000457946; ENST00000482131; ENST00000470175; ENST00000492456	ZMYM4	protein_coding	protein_coding	zinc finger MYM-type containing 4 [Source:HGNC Symbol;Acc:HGNC:13055]	0.4138	2566	GO:0007010; GO:0022604	GO:0008270; GO:0046872; GO:0005515; GO:0003677		9202	TRUE	0.0369166	0.55959	0.969028	chr1	35268709	35422058	153350	+	4450.98	4533.91	4005.49	4463.27	4619.95	4253.97	5136.09	5622.58	5370.08	5875.76	5728.13	6022.11	46.6427	47.6172	41.9133	46.7658	49.0348	44.5047	54.3314	60.308	57.0183	61.9597	59.7887	63.1295
ENSG00000125823	ENST00000619238; ENST00000246020; ENST00000472140; ENST00000347397; ENST00000485969	CSTL1	protein_coding	protein_coding	cystatin like 1 [Source:HGNC Symbol;Acc:HGNC:15958]	0.5156	596	GO:0010951; GO:0010466	GO:0004869; GO:0030414	GO:0005576	128817	TRUE	-0.149088	0.559597	0.969028	chr20	23426104	23444930	18827	+	15.5259	12.7042	8.7804	5.58076	17.0648	7.58058	7.91893	15.1051	7.61313	19.4861	13.3884	6.00028	0.699774	0.573867	0.39517	0.251502	0.779008	0.341105	0.360295	0.696847	0.347673	0.88378	0.601048	0.270538
ENSG00000185112	ENST00000329759	FAM43A	protein_coding	protein_coding	family with sequence similarity 43 member A [Source:HGNC Symbol;Acc:HGNC:26888]	0.6197	3155		GO:0005515		131583	TRUE	-0.0608046	0.559603	0.969028	chr3	194685883	194689037	3155	+	585.441	586.713	636.472	606.536	478.448	648.512	791.199	767.76	753.315	767.152	701.099	746.542	4.98963	5.01158	5.41667	5.16879	4.13009	5.51807	6.80708	6.69764	6.5053	6.57937	5.95173	6.36495
ENSG00000166105	ENST00000389887; ENST00000431683; ENST00000532985; ENST00000486034; ENST00000498012; ENST00000455971; ENST00000410100; ENST00000467068	GLB1L3	protein_coding	protein_coding	galactosidase beta 1 like 3 [Source:HGNC Symbol;Acc:HGNC:25147]	0.4977	2490	GO:0005975; GO:0008152	GO:0016787; GO:0004553; GO:0016798; GO:0004565	GO:0005773	112937	TRUE	0.0879401	0.559702	0.969028	chr11	134274245	134319564	45320	+	97.6527	112.683	104.973	104.974	138.858	95.0512	249.769	215.085	235.657	224.273	232.039	219.434	1.05456	1.21957	1.13196	1.13349	1.51878	1.02477	2.72279	2.37743	2.57853	2.43714	2.49589	2.37053
ENSG00000137496	ENST00000497194; ENST00000393705; ENST00000698837; ENST00000525932; ENST00000414358; ENST00000393703; ENST00000698838; ENST00000531777; ENST00000337131; ENST00000620017; ENST00000698839; ENST00000698840; ENST00000531053; ENST00000343898; ENST00000404792; ENST00000534583; ENST00000698841; ENST00000393707	IL18BP	protein_coding	protein_coding	interleukin 18 binding protein [Source:HGNC Symbol;Acc:HGNC:5987]	0.5526	1952	GO:2000272; GO:0042088; GO:0032496; GO:0070301; GO:0071356	GO:0042007; GO:0048019	GO:0005576; GO:0005615; GO:0070062	10068	TRUE	0.063552	0.55975	0.969028	chr11	71998613	72007315	8703	+	405.932	397.231	307.765	381.7	371.284	406.91	546.159	439.13	442.821	305.026	463.493	374.193	5.59189	5.48417	4.23343	5.25744	5.18025	5.59612	7.59476	6.19168	6.18071	4.22823	6.35955	5.15651
ENSG00000001630	ENST00000691309; ENST00000003100; ENST00000450723; ENST00000422867; ENST00000482924	CYP51A1	protein_coding	protein_coding	cytochrome P450 family 51 subfamily A member 1 [Source:HGNC Symbol;Acc:HGNC:2649]	0.4067	1658	GO:0006629; GO:0006694; GO:0006695; GO:0008202; GO:0008203; GO:0016126; GO:0016125; GO:1900222; GO:0042177; GO:0050709	GO:0004497; GO:0020037; GO:0005506; GO:0016705; GO:0046872; GO:0016491; GO:0008398	GO:0016020; GO:0016021; GO:0005783; GO:0005789; GO:0043231	1595	TRUE	0.0311156	0.559772	0.969028	chr7	92084987	92134803	49817	-	4067.83	4262.95	4467.49	4395.27	4380.87	4312.35	2902.24	3198.74	3075.44	2863.98	2889.46	3015.13	65.9726	69.2905	72.3489	71.2743	71.9615	69.8229	47.5141	53.0994	50.5375	46.7398	46.6762	48.9172
ENSG00000204967	ENST00000378125; ENST00000618834; ENST00000530339; ENST00000512229; ENST00000672575	PCDHA4	protein_coding	protein_coding	protocadherin alpha 4 [Source:HGNC Symbol;Acc:HGNC:8670]	0.5041	5046	GO:0007156; GO:0007155; GO:0007399	GO:0005509; GO:0046872; GO:0042802; GO:0005515	GO:0016020; GO:0005886; GO:0016021; GO:0005887	56144	TRUE	0.169019	0.559969	0.969028	chr5	140806929	141012347	205419	+	44.1431	45.4483	28.8163	25.7684	75.2087	36.5986	37.6303	72.5411	32.5995	55.0037	42.0169	45.161	0.235235	0.242727	0.153336	0.1373	0.405924	0.194709	0.202425	0.39567	0.176017	0.294949	0.223018	0.240745
ENSG00000067560	ENST00000422781; ENST00000678200; ENST00000454011; ENST00000445425; ENST00000678921; ENST00000676712; ENST00000679208; ENST00000418115; ENST00000677684; ENST00000431929; ENST00000265538	RHOA	protein_coding	protein_coding	ras homolog family member A [Source:HGNC Symbol;Acc:HGNC:667]	0.5016	1639	GO:0007264; GO:0030036; GO:0051301; GO:0043123; GO:0007049; GO:0044319; GO:1902766; GO:0030334; GO:0007266; GO:0032956; GO:0071222; GO:0071902; GO:0016477; GO:0007015; GO:0008360; GO:0034329; GO:0045198; GO:0021762; GO:0043149; GO:1901224; GO:0007163; GO:0030865; GO:0032467; GO:0060071; GO:0090307; GO:0031532; GO:0043931; GO:0034446; GO:0043297; GO:0050919; GO:0043542; GO:0071345; GO:1904996; GO:2000406; GO:0038027; GO:0060193; GO:0051893; GO:0051496; GO:0045666; GO:0090051; GO:0097498; GO:0010812; GO:0031122; GO:0033688; GO:0035385; GO:0036089; GO:0045792; GO:0061383; GO:1903673; GO:1905274; GO:1990869; GO:0000902; GO:0001666; GO:0001764; GO:0001822; GO:0001998; GO:0002363; GO:0003100; GO:0006357; GO:0007010; GO:0007155; GO:0007160; GO:0007519; GO:0008064; GO:0009410; GO:0009612; GO:0009749; GO:0010975; GO:0010977; GO:0021795; GO:0021861; GO:0030154; GO:0030307; GO:0030335; GO:0030521; GO:0030838; GO:0031098; GO:0033144; GO:0042476; GO:0043124; GO:0043200; GO:0043280; GO:0043366; GO:0043525; GO:0045471; GO:0045665; GO:0045727; GO:0045785; GO:0045907; GO:0045987; GO:0046039; GO:0046638; GO:0048812; GO:0050773; GO:0051384; GO:0051924; GO:0060548; GO:0070507; GO:0071803; GO:0090324; GO:0097049; GO:1903427; GO:1904695; GO:1904706; GO:1904753; GO:1905244; GO:2000177; GO:2000672	GO:0005525; GO:0003924; GO:0005515; GO:0000166; GO:0016787; GO:0003925; GO:0019901; GO:0017022; GO:0019003; GO:0019904; GO:0051022	GO:0005634; GO:0005737; GO:0016020; GO:0005886; GO:0042995; GO:0005856; GO:0005925; GO:0005829; GO:0030425; GO:0071944; GO:0005938; GO:0030496; GO:0030027; GO:0032154; GO:0031410; GO:0005789; GO:0031234; GO:0070062; GO:0043296; GO:0030667; GO:0030054; GO:0098978; GO:0101003; GO:0043197; GO:0098794; GO:0031982; GO:0005768; GO:0030424; GO:0032587	387	TRUE	0.0317743	0.560086	0.969028	chr3	49359139	49412998	53860	-	24945.2	25349	27141.8	26610.8	25763.9	26846.8	18784.9	19357.8	19275.7	23620	22755.5	22249.7	409.254	416.802	444.645	436.527	428.111	439.726	311.103	325.068	320.422	389.945	371.852	365.161
ENSG00000196437	ENST00000392149; ENST00000316950; ENST00000448051; ENST00000392150; ENST00000592490; ENST00000589833; ENST00000591710; ENST00000591073	ZNF569	protein_coding	protein_coding	zinc finger protein 569 [Source:HGNC Symbol;Acc:HGNC:24737]	0.4264	2118	GO:0006355; GO:0006357	GO:0046872; GO:0003677; GO:0005515; GO:0000981; GO:0000978	GO:0005634	148266	TRUE	-0.0459465	0.56009	0.969028	chr19	37411155	37469275	58121	-	681.314	702.001	727.526	640.001	751.227	655.358	690.013	652.549	659.907	579.091	646.758	680.182	8.64981	8.93222	9.22307	8.12432	9.65983	8.30656	8.84312	8.47975	8.48882	7.39815	8.17861	8.63852
ENSG00000143578	ENST00000477617; ENST00000449724; ENST00000368607; ENST00000271889; ENST00000461688; ENST00000368601; ENST00000368603; ENST00000368600; ENST00000479010; ENST00000492729; ENST00000473340; ENST00000431292; ENST00000468845	CREB3L4	protein_coding	protein_coding	cAMP responsive element binding protein 3 like 4 [Source:HGNC Symbol;Acc:HGNC:18854]	0.5578	1058	GO:0006355; GO:0045944; GO:0030968; GO:0006986; GO:0006357; GO:0007283	GO:0003700; GO:0003677; GO:0035497; GO:0005515; GO:0000981; GO:0000978; GO:1990837; GO:0000977; GO:0001228	GO:0016020; GO:0016021; GO:0005783; GO:0005789; GO:0005634; GO:0005794; GO:0005654; GO:0005739; GO:0031965; GO:0000139; GO:0000785	148327	TRUE	-0.0458662	0.560104	0.969028	chr1	153967534	153974361	6828	+	325.361	320.793	321.449	309.169	308.856	318.876	314.529	288.487	306.34	345.827	320.036	289.625	8.26922	8.17123	8.15791	7.85674	7.95051	8.09106	8.06956	7.50477	7.88874	8.84453	8.1017	7.36362
ENSG00000120948	ENST00000473118; ENST00000639083; ENST00000639599; ENST00000629725; ENST00000439080; ENST00000613864; ENST00000476201; ENST00000472476; ENST00000240185; ENST00000614757; ENST00000621715; ENST00000315091; ENST00000473869; ENST00000649624; ENST00000616545; ENST00000621790; ENST00000622057; ENST00000617172; ENST00000618606; ENST00000611963; ENST00000620632; ENST00000619555; ENST00000610369; ENST00000614494; ENST00000611136; ENST00000477447; ENST00000612542; ENST00000620505; ENST00000621573; ENST00000611008; ENST00000613177; ENST00000496840; ENST00000622108; ENST00000617757; ENST00000480464; ENST00000620028; ENST00000607145; ENST00000612387	TARDBP	protein_coding	protein_coding	TAR DNA binding protein [Source:HGNC Symbol;Acc:HGNC:11571]	0.4235	985	GO:0006397; GO:0008380; GO:0048511; GO:0010468; GO:0031647; GO:1990000; GO:0070935; GO:0010629; GO:0051726; GO:0001933; GO:0042981; GO:0043922; GO:0061158; GO:0071765; GO:0010467; GO:0042307; GO:0042752	GO:0003723; GO:0003676; GO:0003677; GO:0005515; GO:0042802; GO:0008289; GO:0140693; GO:0003690; GO:0003730; GO:0000978; GO:0097157	GO:0005634; GO:0005737; GO:0005654; GO:0005739; GO:0010494; GO:0043232	23435	TRUE	-0.0304412	0.560169	0.969028	chr1	11012344	11030528	18185	+	8518.55	8191.18	8757.35	8365.03	8377.24	8215.49	12471.6	10280.7	11094.9	11130.4	12809.5	12132.9	232.502	224.063	238.672	228.284	231.58	223.861	343.615	287.207	306.824	305.695	348.234	331.269
ENSG00000122515	ENST00000413916; ENST00000309315; ENST00000457123; ENST00000416856; ENST00000441627; ENST00000492001; ENST00000433667; ENST00000265346; ENST00000478045; ENST00000463056; ENST00000480964; ENST00000492558; ENST00000463931; ENST00000482322	ZMIZ2	protein_coding	protein_coding	zinc finger MIZ-type containing 2 [Source:HGNC Symbol;Acc:HGNC:22229]	0.6142	2373	GO:0060255; GO:0045944; GO:0006357	GO:0008270; GO:0046872; GO:0005515; GO:0030374	GO:0005634; GO:0005654; GO:0005739; GO:0043596	83637	TRUE	0.0367231	0.560182	0.969028	chr7	44748581	44769881	21301	+	2674.26	2640.21	2451.19	2489.94	2676.93	2803.37	3038.01	2339.87	2590.33	2307.19	3039.87	2715.2	30.3034	29.9839	27.7353	28.2113	30.7229	31.714	34.7509	27.1388	29.7405	26.308	34.31	30.7783
ENSG00000254772	ENST00000329251; ENST00000525340; ENST00000524420; ENST00000532986	EEF1G	protein_coding	protein_coding	eukaryotic translation elongation factor 1 gamma [Source:HGNC Symbol;Acc:HGNC:3213]	0.5479	1269	GO:0006414; GO:0006412; GO:0009615	GO:0003746; GO:0005515; GO:0045296	GO:0005737; GO:0005634; GO:0016020; GO:0005783; GO:0005829; GO:0070062	1937	TRUE	-0.0394979	0.560273	0.969028	chr11	62559596	62574086	14491	-	115782	112052	128492	115113	108695	123165	70299.7	74284.4	74573.9	78790.8	69438.6	71169.4	2453.38	2379.61	2718.74	2438.91	2332.77	2605.52	1503.72	1611.14	1601.09	1680.02	1465.56	1508.59
ENSG00000151640	ENST00000338492; ENST00000493927; ENST00000493882; ENST00000368627; ENST00000471544	DPYSL4	protein_coding	protein_coding	dihydropyrimidinase like 4 [Source:HGNC Symbol;Acc:HGNC:3016]	0.6253	1190	GO:0007399; GO:0070997; GO:0097485	GO:0016787; GO:0005515; GO:0016810; GO:0031005	GO:0005737; GO:0005829	10570	TRUE	0.0551322	0.56033	0.969028	chr10	132186948	132205759	18812	+	266.202	287.65	304.122	313.726	269.533	310.072	674.166	625.688	715.26	661.655	647.824	591.704	6.0152	6.51426	6.86205	7.08819	6.16863	6.99495	15.3778	14.4713	16.376	15.0448	14.5805	13.3751
ENSG00000121903	ENST00000361328; ENST00000684572; ENST00000373413; ENST00000480917	ZSCAN20	protein_coding	protein_coding	zinc finger and SCAN domain containing 20 [Source:HGNC Symbol;Acc:HGNC:13093]	0.5194	4254	GO:0006357	GO:0046872; GO:0003677; GO:0000981; GO:0000978; GO:0005515	GO:0005634	7579	TRUE	0.0487365	0.560354	0.969028	chr1	33472645	33501643	28999	+	1320.64	1399.87	1117.55	1307.91	1396.72	1265.21	1273.34	1351.09	1288.97	1255.69	1240.48	1126.09	8.34781	8.86827	7.05378	8.26634	8.94204	7.98427	8.12494	8.74141	8.25538	7.98707	7.81008	7.12058
ENSG00000169398	ENST00000522684; ENST00000696786; ENST00000395218; ENST00000519654; ENST00000519465; ENST00000517887; ENST00000521059; ENST00000517712; ENST00000523539; ENST00000340930; ENST00000519993; ENST00000519419; ENST00000524202; ENST00000430260; ENST00000521986; ENST00000523435; ENST00000522950; ENST00000523805; ENST00000520460; ENST00000521985; ENST00000518173; ENST00000522424; ENST00000521562; ENST00000521250; ENST00000523388; ENST00000521981; ENST00000521029; ENST00000518509; ENST00000520917; ENST00000520151; ENST00000523670; ENST00000519024; ENST00000523746; ENST00000510126; ENST00000523474; ENST00000519899; ENST00000519361; ENST00000520843; ENST00000521172; ENST00000524357; ENST00000521791; ENST00000523067; ENST00000520828; ENST00000520475; ENST00000519881; ENST00000520892; ENST00000523803; ENST00000521907; ENST00000517453; ENST00000520045; ENST00000521395; ENST00000523675; ENST00000521332; ENST00000524040; ENST00000523679; ENST00000524257; ENST00000523797; ENST00000519635	PTK2	protein_coding	protein_coding	protein tyrosine kinase 2 [Source:HGNC Symbol;Acc:HGNC:9611]	0.4619	1424	GO:0006468; GO:0007172; GO:0016310; GO:0043066; GO:0051128; GO:0001934; GO:0065008; GO:0030155; GO:0051239; GO:0007229; GO:0001525; GO:0008284; GO:0045087; GO:0042127; GO:0046777; GO:0071310; GO:0030154; GO:0001890; GO:0038007; GO:0030335; GO:0051493; GO:0008360; GO:0043087; GO:0051897; GO:0007179; GO:0007411; GO:0090303; GO:0060396; GO:0033628; GO:0038096; GO:0007173; GO:0045860; GO:0001932; GO:0030010; GO:0007169; GO:0035995; GO:0016477; GO:0003007; GO:0014068; GO:0048013; GO:0051893; GO:0010718; GO:0048870; GO:2000060; GO:0010632; GO:0018108; GO:0043552; GO:0022408; GO:0010763; GO:2000811; GO:0048010; GO:0010759; GO:0120041; GO:0010594; GO:0045667; GO:0010634; GO:1900024; GO:0051716; GO:0010033	GO:0005524; GO:0004672; GO:0004713; GO:0005515; GO:0000166; GO:0016301; GO:0016740; GO:0004725; GO:0004715; GO:0005102; GO:0019901; GO:0042169; GO:0019903; GO:0140677; GO:0003779; GO:0005178; GO:0008432	GO:0005856; GO:0005925; GO:0005634; GO:0005737; GO:0016020; GO:0043231; GO:0005829; GO:0005886; GO:0042995; GO:0070161; GO:0005938; GO:0005815; GO:0036064; GO:0031234; GO:0001725; GO:0043197	5747	TRUE	-0.0313508	0.560452	0.969028	chr8	140657900	141002216	344317	-	6679.02	6931.1	6384.13	6570.48	6593.28	6413.86	5621.47	5973.62	5987.29	6250.44	5498.09	5768.18	126.121	131.172	120.377	124.056	126.1	120.914	107.156	115.458	114.554	118.769	103.411	108.961
ENSG00000078295	ENST00000338316; ENST00000484965; ENST00000498598; ENST00000515681; ENST00000513693; ENST00000493243; ENST00000382531; ENST00000489501	ADCY2	protein_coding	protein_coding	adenylate cyclase 2 [Source:HGNC Symbol;Acc:HGNC:233]	0.501	2677	GO:0035556; GO:0009190; GO:0006171; GO:0007189; GO:0019933; GO:1904322; GO:0007188	GO:0004016; GO:0016849; GO:0046872; GO:0000166; GO:0005524; GO:0016829; GO:0030145; GO:0000287; GO:0008179	GO:0005886; GO:0005737; GO:0016020; GO:0016021; GO:0030425; GO:0005887; GO:0045121	108	TRUE	0.172352	0.560456	0.969028	chr5	7396138	7830081	433944	+	11.3421	19.5878	8.50818	8.45473	28.2639	10.8556	5.55989	16.2528	9.61693	10.9544	10.8927	8.71185	0.113928	0.19719	0.0853378	0.0849148	0.287547	0.108861	0.0563757	0.1671	0.0978765	0.110724	0.108981	0.0875391
ENSG00000139842	ENST00000375441; ENST00000326335; ENST00000451881; ENST00000617546; ENST00000488558; ENST00000375440; ENST00000474116; ENST00000494985; ENST00000463426; ENST00000498562; ENST00000470067; ENST00000472083	CUL4A	protein_coding	protein_coding	cullin 4A [Source:HGNC Symbol;Acc:HGNC:2554]	0.4957	2356	GO:0006511; GO:0016567; GO:0006281; GO:0006974; GO:0048511; GO:0043161; GO:0042254; GO:0031146; GO:0000082; GO:0097193; GO:0034644; GO:0001701; GO:0008283; GO:0008284; GO:0030097; GO:0030853; GO:0035019; GO:0051246; GO:1900087; GO:2000001; GO:2000819	GO:0031625; GO:0005515; GO:0030674	GO:0031461; GO:0005654; GO:0005634; GO:0080008; GO:0031464	8451	TRUE	0.0299007	0.560458	0.969028	chr13	113208193	113267108	58916	+	1843.43	1808.23	1824.88	1862.73	1902.9	1830.71	1511.18	1525.49	1501.96	1612.32	1640.38	1720.67	21.0396	20.6836	20.7976	21.2572	21.997	20.86	17.4107	17.8209	17.369	18.5173	18.648	19.6455
ENSG00000118246	ENST00000236980; ENST00000418289; ENST00000403094; ENST00000402774; ENST00000487777; ENST00000471788	FASTKD2	protein_coding	protein_coding	FAST kinase domains 2 [Source:HGNC Symbol;Acc:HGNC:29160]	0.3944	3110	GO:0044528; GO:0006915; GO:0006396; GO:0042254; GO:0032543; GO:0070131; GO:0000963; GO:1902775	GO:0003723; GO:0005515; GO:0019843	GO:0005739; GO:0005759; GO:0042645; GO:0035770	22868	TRUE	0.0373875	0.560475	0.969028	chr2	206765357	206796189	30833	+	1318.89	1354.86	1491.64	1463.01	1459.71	1358.37	1085.71	1177.93	1067.68	1160.84	1111.58	1236.97	11.4033	11.7404	12.8782	12.6479	12.7829	11.7254	9.47609	10.4245	9.35344	10.0998	9.57291	10.6989
ENSG00000198788	ENST00000675028; ENST00000361558; ENST00000674892	MUC2	protein_coding	protein_coding	mucin 2, oligomeric mucus/gel-forming [Source:HGNC Symbol;Acc:HGNC:7512]	0.6155	6662		GO:0005515; GO:0005102	GO:0110165; GO:0070701; GO:0005576	4583	TRUE	-0.178837	0.560576	0.969028	chr11	1074875	1110511	35637	+	23.4584	15.9805	6.37382	8.36602	20.5668	7.82518	12.1911	23.6786	14.703	18.3474	26.6375	14.7465	0.0946846	0.0646449	0.0256891	0.0337634	0.0840786	0.0315325	0.0496719	0.0978243	0.0601302	0.07452	0.107091	0.0595422
ENSG00000132692	ENST00000441358; ENST00000457777; ENST00000329117; ENST00000424639; ENST00000479949; ENST00000361588; ENST00000491823; ENST00000496038	BCAN	protein_coding	protein_coding	brevican [Source:HGNC Symbol;Acc:HGNC:23059]	0.6278	1560	GO:0007155; GO:0007417; GO:0001501; GO:0021766; GO:0060074	GO:0005540; GO:0030246; GO:0005515	GO:0005576; GO:0016020; GO:0012505; GO:0031225; GO:0031012; GO:0043202; GO:0005796; GO:0072534; GO:0098978	63827	TRUE	0.118703	0.560616	0.969028	chr1	156641390	156659532	18143	+	15.299	19.4049	10.9266	20.9151	14.072	16.6285	9.75284	3.58766	4.32443	6.88029	9.5895	7.37325	0.263708	0.335224	0.188067	0.360468	0.245672	0.286152	0.1697	0.063297	0.0755256	0.119339	0.16464	0.127138
ENSG00000153165	ENST00000304514; ENST00000409886	RGPD3	protein_coding	protein_coding	RANBP2 like and GRIP domain containing 3 [Source:HGNC Symbol;Acc:HGNC:32416]	0.3982	6362	GO:0046907; GO:0050790; GO:0006607	GO:0005515; GO:0005096	GO:0005737; GO:0005643	653489	TRUE	0.116302	0.560624	0.969028	chr2	106391290	106468413	77124	-	43.6585	30.2998	45.135	51.2404	49.3074	33.6099	13.8317	28.471	33.6677	16.2633	53.0688	39.9863	0.184527	0.128349	0.19049	0.216546	0.211078	0.141822	0.0590143	0.12317	0.144182	0.0691701	0.223413	0.169066
ENSG00000153071	ENST00000545653; ENST00000320816; ENST00000339788; ENST00000509337; ENST00000502879; ENST00000512525; ENST00000505968; ENST00000507539; ENST00000511792; ENST00000503513; ENST00000515700; ENST00000513052; ENST00000515269; ENST00000511536; ENST00000509457; ENST00000502388; ENST00000507990	DAB2	protein_coding	protein_coding	DAB adaptor protein 2 [Source:HGNC Symbol;Acc:HGNC:2662]	0.4391	1320	GO:0015031; GO:0043066; GO:0006915; GO:0030154; GO:0016055; GO:0006897; GO:0090090; GO:0030335; GO:0045944; GO:0000122; GO:0030511; GO:0045807; GO:0010718; GO:0010862; GO:0001934; GO:0032091; GO:0032436; GO:0006898; GO:0060766; GO:2000643; GO:1903077; GO:0035026; GO:0060391; GO:2000096; GO:2000370; GO:0010977; GO:0030308; GO:0032349; GO:0048268; GO:0048545; GO:0050680; GO:0070373; GO:0071364; GO:0071560; GO:1900026; GO:1902074; GO:2000298; GO:2000860	GO:0005515; GO:0008022; GO:0038024; GO:0046332; GO:0035615; GO:0050750	GO:0005737; GO:0016020; GO:0005905; GO:0031410; GO:0043231; GO:0005886; GO:0001650; GO:0005925; GO:0030665; GO:0030136; GO:0005829; GO:0005765; GO:0048471	1601	TRUE	-0.0478617	0.560737	0.969028	chr5	39371675	39462300	90626	-	956.784	861.894	789.555	826.145	886.56	810.896	1405.99	1472.63	1440.08	1556.34	1584.4	1438.75	19.4906	17.5966	16.0606	16.8273	18.2919	16.4915	28.9124	30.7054	29.7238	31.9031	32.148	29.3192
ENSG00000026297	ENST00000508775; ENST00000683770; ENST00000611959; ENST00000620173; ENST00000682498; ENST00000683968; ENST00000684236; ENST00000682774; ENST00000366855; ENST00000421787; ENST00000510083; ENST00000476238; ENST00000028008; ENST00000478180; ENST00000467705; ENST00000499370; ENST00000358165; ENST00000496851; ENST00000509073; ENST00000684086; ENST00000683158; ENST00000683333	RNASET2	protein_coding	protein_coding	ribonuclease T2 [Source:HGNC Symbol;Acc:HGNC:21686]	0.5182	2074	GO:0090501; GO:0090502; GO:0090305; GO:0002376; GO:0045087; GO:0006401; GO:0016070	GO:0003723; GO:0033897; GO:0016829; GO:0016787; GO:0004519; GO:0004518; GO:0004521; GO:0004540	GO:0005783; GO:0005739; GO:0005576; GO:0005615; GO:0005788; GO:0005764; GO:0005758; GO:0043202; GO:0070062; GO:0035578	8635	TRUE	-0.046056	0.56091	0.969028	chr6	166922113	166957191	35079	-	871.596	872.213	994.046	837.588	858.396	958.757	1173.09	1142.69	1240.86	1198.69	1059.77	1090.44	11.3003	11.3334	12.8692	10.8581	11.2721	12.4099	15.3532	15.1641	16.3006	15.6387	13.6857	14.1428
ENSG00000112941	ENST00000230859; ENST00000515721; ENST00000631941; ENST00000511764; ENST00000514697; ENST00000505457; ENST00000514410	TENT4A	protein_coding	protein_coding	terminal nucleotidyltransferase 4A [Source:HGNC Symbol;Acc:HGNC:16705]	0.5301	1620	GO:0043631; GO:0016070; GO:0006397; GO:0006302; GO:0007076; GO:0007062; GO:0009410; GO:1905870; GO:0060212; GO:0031123; GO:0071076	GO:0016779; GO:0046872; GO:0004652; GO:0000166; GO:0005524; GO:0016740; GO:0043221; GO:0070568	GO:0005794; GO:0005654; GO:0031965; GO:0031499; GO:0005634; GO:0005737; GO:0005730	11044	TRUE	-0.0299601	0.561046	0.969028	chr5	6713432	6757044	43613	+	3547.32	3521.43	3357.18	3458.31	3408.67	3352.11	5431.11	5357.81	5411.59	5503.09	5799.52	5505.98	58.8804	58.5803	55.6433	57.3958	57.3052	55.5485	91.0014	91.0266	91.0123	91.9165	95.8827	91.4239
ENSG00000172932	ENST00000512101; ENST00000511455; ENST00000513460; ENST00000308440; ENST00000447274; ENST00000514779; ENST00000506531; ENST00000504729; ENST00000504186; ENST00000508417; ENST00000512231; ENST00000513750; ENST00000508422; ENST00000507915; ENST00000506119; ENST00000504236; ENST00000515828	ANKRD13D	protein_coding	protein_coding	ankyrin repeat domain 13D [Source:HGNC Symbol;Acc:HGNC:27880]	0.6104	1343	GO:0002091	GO:0005515; GO:0140036	GO:0005737; GO:0016020; GO:0005886; GO:0005768; GO:0005770; GO:0048471	338692	TRUE	-0.0447043	0.561065	0.969028	chr11	67289300	67302485	13186	+	1397.03	1314.21	1552.1	1374.15	1278.62	1486.29	1828.36	1712.05	1768.28	1943.27	2080.26	1870.99	27.9714	26.3716	31.0311	27.51	25.9293	29.7096	36.9539	35.0863	35.8728	39.1524	41.4863	37.4744
ENSG00000279500	ENST00000623017	ENSG00000279500	protein_coding	TEC	novel transcript	0.4658	1565					TRUE	0.131747	0.561404	0.969028	chr12	128813186	128814750	1565	-	16.3189	14.8391	13.6582	14.6405	25.9791	11.7378	41.4496	43.0519	25.9466	17.2007	31.965	34.1013	0.280389	0.255529	0.234332	0.251521	0.452099	0.201345	0.71892	0.757137	0.451706	0.297395	0.547046	0.586134
ENSG00000185046	ENST00000555119; ENST00000341752; ENST00000549558; ENST00000547776; ENST00000551212; ENST00000547010; ENST00000550693; ENST00000549025; ENST00000683438; ENST00000549493; ENST00000547446; ENST00000333732; ENST00000550778; ENST00000547362; ENST00000546568; ENST00000546960; ENST00000549315; ENST00000546364; ENST00000552407; ENST00000549797; ENST00000551613; ENST00000551830; ENST00000551560; ENST00000552748; ENST00000548447; ENST00000552245; ENST00000557083; ENST00000552210; ENST00000546631; ENST00000550833; ENST00000550157; ENST00000549866; ENST00000552232; ENST00000552472; ENST00000329257	ANKS1B	protein_coding	protein_coding	ankyrin repeat and sterile alpha motif domain containing 1B [Source:HGNC Symbol;Acc:HGNC:24600]	0.4693	1446	GO:1900383; GO:0048013	GO:0046875; GO:0005515	GO:0005634; GO:0005737; GO:0110165; GO:0005654; GO:0005886; GO:0042995; GO:0005813; GO:0045202; GO:0015030; GO:0014069; GO:0043197; GO:0005829	56899	TRUE	-0.0908147	0.561426	0.969028	chr12	98726457	99984936	1258480	-	119.736	150.859	101.999	127.727	98.5266	119.376	148.386	135.741	136.743	126.499	130.243	122.971	2.22661	2.81158	1.89401	2.3749	1.85571	2.21624	2.78548	2.58367	2.57647	2.36712	2.41241	2.28757
ENSG00000139200	ENST00000534837; ENST00000540656; ENST00000320591; ENST00000545917; ENST00000542740; ENST00000536467	PIANP	protein_coding	protein_coding	PILR alpha associated neural protein [Source:HGNC Symbol;Acc:HGNC:25338]	0.6304	1491	GO:0050776	GO:0005515	GO:0016020; GO:0016021; GO:0016323; GO:0005886	196500	TRUE	0.0522293	0.561428	0.969028	chr12	6693791	6700815	7025	-	346.777	320.752	296.838	317.909	337.728	345.286	549.816	436.26	531.04	658.214	705.361	532.718	6.25399	5.79748	5.34557	5.73266	6.16899	6.21684	10.0095	8.05311	9.70375	11.9451	12.6706	9.61081
ENSG00000197062	ENST00000316606; ENST00000617168; ENST00000421553; ENST00000611552; ENST00000623276; ENST00000614088; ENST00000619937	ZSCAN26	protein_coding	protein_coding	zinc finger and SCAN domain containing 26 [Source:HGNC Symbol;Acc:HGNC:12978]	0.4551	1959	GO:0006355; GO:0006357	GO:0046872; GO:0003700; GO:0005515; GO:0000981; GO:0000978	GO:0005654; GO:0005829; GO:0005634	7741	TRUE	0.0471066	0.561461	0.969028	chr6	28267058	28278224	11167	+	934.258	856.099	916.92	878.431	880.042	1041.73	1087.44	959.341	1049.11	948.332	1103.86	1090.32	12.8238	11.7771	12.5675	12.0561	12.2347	14.2754	15.0677	13.4783	14.5907	13.0987	15.0918	14.9713
ENSG00000160703	ENST00000482180; ENST00000454811; ENST00000409265; ENST00000449394; ENST00000422249; ENST00000474751; ENST00000409109; ENST00000409991; ENST00000292199; ENST00000481860; ENST00000468765; ENST00000525863; ENST00000524562; ENST00000469103	NLRX1	protein_coding	protein_coding	NLR family member X1 [Source:HGNC Symbol;Acc:HGNC:29890]	0.6218	1910	GO:0002376; GO:0045087; GO:0035556; GO:0043124; GO:0010936; GO:0032688; GO:0032715; GO:0039536; GO:0045824; GO:0050728	GO:0005515; GO:0000166; GO:0005524	GO:0005886; GO:0005739; GO:0030054; GO:0016020; GO:0005741; GO:0005829	79671	TRUE	-0.0413483	0.561508	0.969028	chr11	119166568	119184016	17449	+	1180.06	1301.27	1327.58	1314.51	1134.42	1253.98	1154.49	967.951	1012.78	938.013	968.54	877.417	16.6133	18.3604	18.6629	18.5039	16.1757	17.6249	16.4071	13.9481	14.4468	13.2885	13.5815	12.357
ENSG00000141447	ENST00000399443; ENST00000319481; ENST00000357041; ENST00000578013; ENST00000578055; ENST00000585247; ENST00000584119; ENST00000581043; ENST00000579851; ENST00000578091; ENST00000582645; ENST00000579764; ENST00000582350; ENST00000399441; ENST00000582618; ENST00000581343	OSBPL1A	protein_coding	protein_coding	oxysterol binding protein like 1A [Source:HGNC Symbol;Acc:HGNC:16398]	0.4665	1276	GO:0008203; GO:0016192; GO:0006869; GO:0015918; GO:0006699	GO:0008289; GO:0005515; GO:0005543; GO:0015485; GO:0032934; GO:0015248	GO:0005768; GO:0005770; GO:0044232; GO:0043231; GO:0005829; GO:0016020; GO:0070062	114876	TRUE	-0.0297871	0.561527	0.969028	chr18	24162045	24397880	235836	-	2611.34	2541.4	2538.36	2448.11	2553.53	2537.31	1364.34	1578.29	1502.87	1705.28	1544.03	1527.28	55.0297	53.6748	53.414	51.5837	54.5023	53.3817	29.0233	34.0433	32.0893	36.1614	32.4092	32.1965
ENSG00000127325	ENST00000547208; ENST00000331471; ENST00000488961; ENST00000330891; ENST00000553096; ENST00000476098; ENST00000552295; ENST00000548658; ENST00000266661; ENST00000529843; ENST00000551160; ENST00000533674	BEST3	protein_coding	protein_coding	bestrophin 3 [Source:HGNC Symbol;Acc:HGNC:17105]	0.4488	1546	GO:0006811; GO:1902476; GO:0006821; GO:0008150; GO:0015698; GO:0043271	GO:0005254; GO:0003674; GO:0005515	GO:0016020; GO:0016021; GO:0005886; GO:0034707	144453	TRUE	-0.106863	0.561585	0.969028	chr12	69643360	69699476	56117	-	31.7206	26.735	25.8792	22.1569	23.1256	30.482	41.2765	65.17	49.7708	55.6711	31.0909	45.1706	0.551718	0.466034	0.449463	0.385328	0.407387	0.529301	0.724715	1.1602	0.877112	0.974367	0.538626	0.785934
ENSG00000169122	ENST00000519262; ENST00000361488; ENST00000520369; ENST00000522059; ENST00000518427; ENST00000523486; ENST00000521413	FAM110B	protein_coding	protein_coding	family with sequence similarity 110 member B [Source:HGNC Symbol;Acc:HGNC:28587]	0.5046	1416		GO:0005515	GO:0005829; GO:0005739; GO:0005737; GO:0005856; GO:0005815	90362	TRUE	-0.041447	0.561818	0.969028	chr8	57994523	58204279	209757	+	580.341	602.694	557.254	576.21	573.704	540.916	572.98	584.789	579.473	540.103	531.685	559.445	11.0206	11.4705	10.5668	10.9408	11.0344	10.255	10.9837	11.3666	11.1496	10.3208	10.0567	10.6276
ENSG00000186399	ENST00000327271; ENST00000624918	GOLGA8R	protein_coding	protein_coding	golgin A8 family member R [Source:HGNC Symbol;Acc:HGNC:44407]	0.466	4117	GO:0007030	GO:0005515	GO:0005801; GO:0005794; GO:0000137; GO:0032580	101059918	TRUE	0.0986381	0.561938	0.969028	chr15	30400562	30414260	13699	-	96.7832	74.5803	75.2139	81.8309	110.424	75.2985	152.671	137.775	184.626	96.0574	117.563	120.158	0.632127	0.488192	0.490535	0.534403	0.730477	0.490992	1.00659	0.921053	1.22181	0.631323	0.76481	0.785078
ENSG00000159208	ENST00000447007; ENST00000369094; ENST00000369095; ENST00000290363; ENST00000417398; ENST00000469255; ENST00000497211	CIART	protein_coding	protein_coding	circadian associated repressor of transcription [Source:HGNC Symbol;Acc:HGNC:25200]	0.5109	1219	GO:0032922; GO:0048511; GO:0045892; GO:0045475	GO:0000976; GO:0005515; GO:0000978; GO:0070888	GO:0005634; GO:0016605	148523	TRUE	-0.0706931	0.562027	0.969028	chr1	150282543	150287093	4551	+	151.99	121.109	138.808	136.097	120.038	134.989	104.575	84.5934	93.2043	54.3838	100.171	65.4474	3.35271	2.67744	3.05749	3.00177	2.68187	2.97279	2.32863	1.90998	2.08316	1.20717	2.2009	1.4442
ENSG00000180329	ENST00000588687; ENST00000315286; ENST00000457422; ENST00000588210; ENST00000592333	CCDC43	protein_coding	protein_coding	coiled-coil domain containing 43 [Source:HGNC Symbol;Acc:HGNC:26472]	0.4273	1530		GO:0005515	GO:0005829	124808	TRUE	0.0292647	0.562075	0.969028	chr17	44673069	44689779	16711	-	2719.14	2674.45	2817.23	2841.31	2758.11	2788.7	2661.3	2679.26	2682.87	2825.51	2840.62	2862.67	47.7887	47.1076	49.4406	49.9297	49.0959	48.9304	47.2147	48.197	47.7747	49.9697	49.7262	50.3291
ENSG00000129646	ENST00000532549; ENST00000636395; ENST00000680821; ENST00000447564; ENST00000262765; ENST00000524722	QRICH2	protein_coding	protein_coding	glutamine rich 2 [Source:HGNC Symbol;Acc:HGNC:25326]	0.5883	3622	GO:0030317; GO:2000059; GO:0030031	GO:0005515	GO:0005634; GO:0005737; GO:0016020; GO:0005929; GO:0031514; GO:0042995; GO:0031965; GO:0036126	84074	TRUE	0.0490104	0.562309	0.969028	chr17	76274049	76308276	34228	-	285.581	300.206	295.017	286.536	317.161	309.094	236.506	212.395	184.22	173.154	205.642	181.566	2.12014	2.23367	2.18701	2.12698	2.38482	2.29093	1.77243	1.61396	1.38573	1.29356	1.52064	1.34842
ENSG00000163808	ENST00000438321; ENST00000326047; ENST00000481166; ENST00000425755; ENST00000493134; ENST00000453693; ENST00000422209	KIF15	protein_coding	protein_coding	kinesin family member 15 [Source:HGNC Symbol;Acc:HGNC:17273]	0.4018	2834	GO:0007018; GO:1901673; GO:0000278	GO:0005524; GO:0003777; GO:0008017; GO:0000166; GO:0005515; GO:0016887; GO:0003774	GO:0005737; GO:0016020; GO:0005856; GO:0005874; GO:0005819; GO:0005829; GO:0005871; GO:0005873; GO:0005813	56992	TRUE	-0.0342258	0.562359	0.969028	chr3	44761721	44873376	111656	+	2156.14	2095.73	1951.3	2096.73	2013.38	1951.4	1288.59	1361.88	1341.44	1330.19	1325.48	1352.07	20.4579	19.9289	18.4874	19.8918	19.3486	18.4848	12.3422	13.2262	12.8962	12.7003	12.5267	12.8334
ENSG00000131016	ENST00000402676; ENST00000253332; ENST00000354675; ENST00000359755; ENST00000490177	AKAP12	protein_coding	protein_coding	A-kinase anchoring protein 12 [Source:HGNC Symbol;Acc:HGNC:370]	0.4855	5620	GO:0007193; GO:0007165; GO:0007186; GO:0010738; GO:0010739; GO:0032496; GO:0032760; GO:0035733; GO:0043116; GO:0050804; GO:0051602; GO:0051770; GO:0061870; GO:0070374; GO:0071347; GO:0071356; GO:0090036; GO:1900143	GO:0005516; GO:0005515; GO:0051018; GO:0008179	GO:0005737; GO:0110165; GO:0016020; GO:0005829; GO:0005886; GO:0005856; GO:0005925; GO:0005938; GO:0043025; GO:0098685	9590	TRUE	0.0504205	0.562529	0.969028	chr6	151239967	151358559	118593	+	10032.5	10144.2	8293.8	9524.71	10762.9	9219.02	5031.64	6143.32	5478.81	6434.22	6526.93	6697.44	48.0021	48.644	39.6251	45.5667	52.1575	44.0369	24.3023	30.0859	26.5608	30.9786	31.1054	32.0563
ENSG00000090863	ENST00000205061; ENST00000422840; ENST00000447066; ENST00000567951; ENST00000562090; ENST00000561942; ENST00000561481; ENST00000563646; ENST00000563432; ENST00000566601; ENST00000627032; ENST00000567911; ENST00000565474; ENST00000565260	GLG1	protein_coding	protein_coding	golgi glycoprotein 1 [Source:HGNC Symbol;Acc:HGNC:4316]	0.4887	2773	GO:0007179; GO:0010955; GO:0016485; GO:0030512; GO:0032330; GO:0060349	GO:0005102; GO:0017134	GO:0016020; GO:0000139; GO:0005737; GO:0016021; GO:0005794; GO:0005856; GO:0005886; GO:0070062; GO:0031012	2734	TRUE	-0.0354944	0.562564	0.969028	chr16	74447427	74607144	159718	-	8399.34	8849.11	7719.57	8085.17	8296.59	7995.68	8578.64	9153.24	8828.53	8781.65	8150.08	8597.75	81.448	85.9999	74.7474	78.3919	81.4843	77.4059	83.9737	90.8492	86.7419	85.6896	78.7182	83.4018
ENSG00000128833	ENST00000261839; ENST00000560809; ENST00000559696; ENST00000558902; ENST00000559434; ENST00000559459; ENST00000558242; ENST00000541028; ENST00000558479	MYO5C	protein_coding	protein_coding	myosin VC [Source:HGNC Symbol;Acc:HGNC:7604]	0.4633	2652	GO:0007015; GO:0030050	GO:0005515; GO:0005524; GO:0003774; GO:0000166; GO:0003779; GO:0005516; GO:0051015; GO:0000146	GO:0016459; GO:0110165; GO:0070062; GO:0015629	55930	TRUE	0.0714404	0.562572	0.969028	chr15	52192322	52295804	103483	-	426.274	417.782	305.944	400.575	433.864	373.652	306.579	325.042	271.574	526.817	555.125	620.3	4.32216	4.24545	3.09757	4.06108	4.45558	3.78236	3.13793	3.37336	2.79	5.37512	5.60636	6.29171
ENSG00000092621	ENST00000641597; ENST00000493622; ENST00000641720; ENST00000642041; ENST00000641947; ENST00000641213; ENST00000641074; ENST00000496756; ENST00000641115; ENST00000642021; ENST00000641491; ENST00000369409; ENST00000641023; ENST00000641513; ENST00000641573; ENST00000641587; ENST00000641570; ENST00000641891; ENST00000641375; ENST00000462324; ENST00000641371; ENST00000641272; ENST00000641247; ENST00000641756; ENST00000641711; ENST00000641927; ENST00000641314; ENST00000369407; ENST00000641811; ENST00000641847; ENST00000641455; ENST00000469443; ENST00000641939; ENST00000482968	PHGDH	protein_coding	protein_coding	phosphoglycerate dehydrogenase [Source:HGNC Symbol;Acc:HGNC:8923]	0.5575	1329	GO:0006564; GO:0008652; GO:0022900; GO:0007420; GO:0006541; GO:0006544; GO:0006563; GO:0006566; GO:0009448; GO:0010468; GO:0019530; GO:0021510; GO:0021782; GO:0021915; GO:0022008; GO:0031175; GO:0070314	GO:0051287; GO:0016616; GO:0016491; GO:0030060; GO:0004617; GO:0009055	GO:0005829; GO:0070062	26227	TRUE	-0.0456347	0.56264	0.969028	chr1	119648411	119744218	95808	+	6356.18	7593.67	8021.92	7402.89	6896.39	7001.58	3902.36	3895.7	3917.05	3827.74	3504.98	3745.55	128.605	153.984	162.071	149.764	141.326	141.429	79.7034	80.6782	80.3016	77.9326	70.6357	75.8108
ENSG00000025156	ENST00000452194; ENST00000368455; ENST00000465214	HSF2	protein_coding	protein_coding	heat shock transcription factor 2 [Source:HGNC Symbol;Acc:HGNC:5225]	0.4061	1960	GO:0006355; GO:0006357; GO:0045944; GO:0007283	GO:0003677; GO:0003700; GO:0043565; GO:0005515; GO:0000978; GO:0000981; GO:1990837; GO:0001228; GO:0000977; GO:0001162; GO:0042802	GO:0005634; GO:0005737; GO:0005654; GO:0000785	3298	TRUE	-0.032432	0.562699	0.969028	chr6	122399551	122433119	33569	+	2927.2	2829.69	3080.38	2862.22	2787.34	2999	1795.74	1914.37	1912.26	2132.89	2053.22	2035.94	40.1589	38.9072	42.1989	39.2626	38.731	41.0761	24.8692	26.8823	26.5816	29.4452	28.0571	27.9415
ENSG00000100246	ENST00000216068; ENST00000486019; ENST00000406199; ENST00000475512	DNAL4	protein_coding	protein_coding	dynein axonemal light chain 4 [Source:HGNC Symbol;Acc:HGNC:2955]	0.5711	926	GO:0007017; GO:0007018	GO:0005515; GO:0042802; GO:0003777	GO:0030286; GO:0005737; GO:0110165; GO:0005929; GO:0042995; GO:0005856; GO:0005874; GO:0005886	10126	TRUE	0.0414142	0.562753	0.969028	chr22	38778508	38794198	15691	-	821.045	811.582	828.597	833.464	786.949	914.567	708.3	749.104	768.018	819.901	687.247	639.63	23.8368	23.6143	24.021	24.1944	23.1401	26.5082	20.7581	22.2604	22.5921	23.9529	19.8734	18.5765
ENSG00000060762	ENST00000360961; ENST00000341756; ENST00000621630; ENST00000621685; ENST00000487218; ENST00000366868; ENST00000475708	MPC1	protein_coding	protein_coding	mitochondrial pyruvate carrier 1 [Source:HGNC Symbol;Acc:HGNC:21606]	0.4326	884	GO:0006850; GO:0008150	GO:0005515; GO:0003674; GO:0050833	GO:0005743; GO:0016020; GO:0016021; GO:0005739; GO:0031305; GO:0098800	51660	TRUE	0.0491466	0.562821	0.969028	chr6	166364919	166383013	18095	-	984.233	978.236	1220.13	1111.64	1079.21	1110.2	824.116	816.552	794.829	772.886	716.016	794.468	29.9284	29.8121	37.0476	33.7983	33.2378	33.7031	25.2967	25.4144	24.4886	23.6493	21.6864	24.1667
ENSG00000137309	ENST00000674029; ENST00000447654; ENST00000311487; ENST00000347617; ENST00000401473; ENST00000703808; ENST00000478214; ENST00000374116; ENST00000703809	HMGA1	protein_coding	protein_coding	high mobility group AT-hook 1 [Source:HGNC Symbol;Acc:HGNC:5010]	0.6241	1464	GO:0006355; GO:0006354; GO:0045893; GO:0008285; GO:0045892; GO:0045944; GO:0006337; GO:0006268; GO:0090402; GO:0006284	GO:0003677; GO:0005515; GO:0030374; GO:0019899; GO:0003712; GO:0042974; GO:0000978; GO:0003713; GO:0060090; GO:0001221; GO:0003682; GO:0140677; GO:0042975; GO:0046965; GO:0003723; GO:0008301; GO:0000987; GO:0003680; GO:0030527; GO:0003906; GO:0051575	GO:0005634; GO:0005925; GO:0005694; GO:0000785; GO:0005667; GO:0005654; GO:0005829; GO:0090575; GO:0035985	3159	TRUE	0.0325253	0.562886	0.969028	chr6	34236873	34246231	9359	+	15778.3	14925.7	15909	15932	15250.8	16536.5	14745	15155.7	15855.9	17278.6	16289.3	16124.4	289.804	274.753	291.78	292.591	283.71	303.229	273.387	284.925	295.08	319.351	298.006	296.266
ENSG00000130340	ENST00000614703; ENST00000614800; ENST00000680863; ENST00000679814; ENST00000681534; ENST00000681183; ENST00000679732; ENST00000681186; ENST00000680464; ENST00000680015; ENST00000680095; ENST00000680974; ENST00000680089; ENST00000680078; ENST00000681651; ENST00000681138; ENST00000679790; ENST00000680495; ENST00000392185; ENST00000679691; ENST00000681881; ENST00000681469; ENST00000680680	SNX9	protein_coding	protein_coding	sorting nexin 9 [Source:HGNC Symbol;Acc:HGNC:14973]	0.4781	3655	GO:0006886; GO:0006897; GO:0000281; GO:0015031; GO:0051641; GO:0000278; GO:0051301; GO:0007049; GO:0043547; GO:0016197; GO:0097320; GO:0065003; GO:0030838; GO:0045860; GO:0006898; GO:0036089; GO:0051044; GO:0060988	GO:0005515; GO:0035091; GO:0031625; GO:0042803; GO:0008289; GO:0042802; GO:0045296; GO:0071933; GO:0005545	GO:0005829; GO:0005886; GO:0016020; GO:0030659; GO:0031410; GO:0005737; GO:0005794; GO:0042995; GO:0005802; GO:0001726; GO:0030136; GO:0031234; GO:0070062; GO:0032437	51429	TRUE	0.0299999	0.562946	0.969028	chr6	157700387	157945077	244691	+	4009.38	3766.99	3822.53	3952.19	3968.12	3934.47	3749.66	3899.11	3813.22	3978.38	3839.9	3960.41	29.4968	27.775	28.0812	29.0725	29.568	28.898	27.8471	29.3612	28.4246	29.4524	28.1382	29.147
ENSG00000205755	ENST00000381566; ENST00000400841; ENST00000467626; ENST00000381567	CRLF2	protein_coding	protein_coding	cytokine receptor like factor 2 [Source:HGNC Symbol;Acc:HGNC:14281]	0.5415	1471	GO:0019221; GO:0008284; GO:0032754; GO:0038165; GO:0048861; GO:1904894; GO:0033005	GO:0005515; GO:0004896; GO:0019955; GO:0004924; GO:0004923; GO:0005127	GO:0016020; GO:0016021; GO:0005886; GO:0005576; GO:0009897; GO:0043235	64109	TRUE	-0.0968692	0.563016	0.969028	chrX	1187549	1212723	25175	-	53.0428	53.6489	70.1136	62.7494	46.5468	54.7763	160.931	162.173	132.352	126.16	132.123	113.368	0.969613	0.982869	1.2798	1.14691	0.86179	0.999651	2.96962	3.03433	2.45137	2.32065	2.40564	2.07309
ENSG00000164897	ENST00000392818; ENST00000297533; ENST00000462940; ENST00000653405; ENST00000482202; ENST00000476627; ENST00000488752; ENST00000492838	TMUB1	protein_coding	protein_coding	transmembrane and ubiquitin like domain containing 1 [Source:HGNC Symbol;Acc:HGNC:21709]	0.675	1053	GO:0030433	GO:0005515	GO:0005634; GO:0005737; GO:0016020; GO:0016021; GO:0005886; GO:0005768; GO:0005856; GO:0005730; GO:0045202; GO:0055037; GO:0045211; GO:0005815	83590	TRUE	-0.0433286	0.563191	0.969028	chr7	151081085	151083493	2409	-	2649.78	2773.76	3011.17	2845.49	2434.46	2910.97	1381.24	1352.55	1401.98	1515.96	1550.3	1423.04	67.6654	70.9886	76.7822	72.6542	62.9648	74.2126	35.6055	35.3525	36.2746	38.9548	39.4322	36.352
ENSG00000196967	ENST00000587817; ENST00000588723; ENST00000292841; ENST00000356958; ENST00000392157; ENST00000588354	ZNF585A	protein_coding	protein_coding	zinc finger protein 585A [Source:HGNC Symbol;Acc:HGNC:26305]	0.4385	3694	GO:0006355; GO:0045944; GO:0006357	GO:0046872; GO:0000978; GO:0001228	GO:0005634	199704	TRUE	0.043097	0.563209	0.969028	chr19	37106734	37172741	66008	-	1371.68	1443.15	1196.28	1321.5	1390.22	1420.46	1760.33	1706.62	1770.64	1629.79	1818.77	1669.74	9.98486	10.5284	8.69538	9.61839	10.2497	10.3228	12.9352	12.7156	13.0594	11.9382	13.1869	12.1589
ENSG00000108518	ENST00000225655; ENST00000574872; ENST00000572383	PFN1	protein_coding	protein_coding	profilin 1 [Source:HGNC Symbol;Acc:HGNC:8881]	0.6033	839	GO:0016043; GO:0030036; GO:0050821; GO:0044087; GO:0110053; GO:0030833; GO:0030838; GO:0010634; GO:0032781; GO:0032233; GO:0051497; GO:0030837; GO:0001843; GO:0006357; GO:0032232; GO:0060074; GO:0098885; GO:1900029	GO:0003779; GO:0003723; GO:0005515; GO:0001784; GO:0045296; GO:0003785; GO:0005546; GO:0070064; GO:0000774; GO:0031267	GO:0005634; GO:0005737; GO:0016020; GO:0005856; GO:0005925; GO:0005938; GO:0005829; GO:0070062; GO:0072562; GO:0098978	5216	TRUE	-0.0353697	0.563321	0.969028	chr17	4945652	4949061	3410	-	14166.9	13768.3	15543.9	14572.5	13553.4	14336.7	12554.4	12947.1	12447.5	14328.2	13530.8	14500.5	453.665	441.881	497.038	466.598	439.592	458.345	405.832	424.371	403.875	461.711	431.581	464.513
ENSG00000078043	ENST00000585916; ENST00000398654; ENST00000324794; ENST00000545673; ENST00000592212; ENST00000590127; ENST00000592011; ENST00000591865; ENST00000589819; ENST00000589917; ENST00000586953; ENST00000592221; ENST00000587810; ENST00000586170; ENST00000586634; ENST00000590944	PIAS2	protein_coding	protein_coding	protein inhibitor of activated STAT 2 [Source:HGNC Symbol;Acc:HGNC:17311]	0.415	1867	GO:0006354; GO:0060255; GO:0016925; GO:0006357; GO:0060766; GO:0006351	GO:0008270; GO:0046872; GO:0016740; GO:0003677; GO:0005515; GO:0019789; GO:0003712; GO:0061665; GO:0061629; GO:0031625	GO:0005634; GO:0016607; GO:0005654; GO:0016605	9063	TRUE	-0.038587	0.563322	0.969028	chr18	46803218	46920160	116943	-	986.78	1018.3	932.135	937.521	1002.74	919.723	901.475	919.143	876.503	891.338	905.406	914.635	14.2122	14.6987	13.4056	13.5011	14.6275	13.2246	13.1064	13.5499	12.7908	12.9181	12.9886	13.1778
ENSG00000056586	ENST00000373670; ENST00000357244; ENST00000498479; ENST00000454740; ENST00000495727; ENST00000423239; ENST00000398671; ENST00000335387; ENST00000478216; ENST00000471874	RC3H2	protein_coding	protein_coding	ring finger and CCCH-type domains 2 [Source:HGNC Symbol;Acc:HGNC:21461]	0.4304	3397	GO:0016567; GO:0010608; GO:0000209; GO:0006511; GO:0000288; GO:0050852; GO:2000320; GO:2000628; GO:0001782; GO:0009791; GO:0010468; GO:0035264; GO:0042098; GO:0043029; GO:0048286; GO:0048535; GO:0048536; GO:0060173; GO:0061470; GO:1901224	GO:0046872; GO:0003723; GO:0003729; GO:0016740; GO:0003677; GO:0004842; GO:0061630; GO:0035613; GO:0003725	GO:0005737; GO:0016020; GO:0043231; GO:0000932; GO:0009986; GO:0010494	54542	TRUE	0.0520935	0.563674	0.969028	chr9	122844556	122905359	60804	-	7144.7	7439.92	5903.58	7107.98	7657.71	6492.92	6703.07	7430.79	6732.15	7242	6678.27	7053.48	56.5553	59.0229	46.663	56.2578	61.3942	51.3113	53.5615	60.2054	53.9944	57.6853	52.6541	55.8532
ENSG00000180481	ENST00000550916; ENST00000378692; ENST00000320460; ENST00000547164	GLIPR1L2	protein_coding	protein_coding	GLIPR1 like 2 [Source:HGNC Symbol;Acc:HGNC:28592]	0.3969	1683	GO:0007339	GO:0005515	GO:0016020; GO:0016021; GO:0005615	144321	TRUE	-0.116877	0.563757	0.969028	chr12	75391089	75432688	41600	+	25.2324	18.1959	17.6653	16.5695	22.2672	14.7687	19.2094	17.8941	16.6578	14.8772	25.1396	12.9213	0.403143	0.291364	0.281831	0.264701	0.360334	0.235573	0.309816	0.292632	0.269665	0.239188	0.400071	0.206519
ENSG00000156802	ENST00000517666; ENST00000287394; ENST00000521903; ENST00000519124; ENST00000521496; ENST00000550993; ENST00000534257; ENST00000530065	ATAD2	protein_coding	protein_coding	ATPase family AAA domain containing 2 [Source:HGNC Symbol;Acc:HGNC:30123]	0.3978	3108	GO:0006355; GO:0045893; GO:0006325; GO:0045944	GO:0005515; GO:0005524; GO:0016887; GO:0000166; GO:0016787; GO:0003682; GO:0042393	GO:0005634; GO:0005654; GO:0070062	29028	TRUE	-0.0313862	0.563815	0.969028	chr8	123319850	123416350	96501	-	10346.2	9963.98	9505.23	9744.32	9745.88	9709.13	6751.75	7123.77	7246.16	7200.26	7278.49	7326.32	89.5126	86.3972	82.1173	84.2951	85.4012	83.8626	58.9671	63.0848	63.521	62.6858	62.7226	63.4081
ENSG00000267228	ENST00000588705	ENSG00000267228	protein_coding	protein_coding	novel transcript	0.4403	561					TRUE	-0.0558645	0.563834	0.969028	chr18	47134656	47176281	41626	-	276.518	310.599	330.008	319.949	278.569	284.027	304.715	276.551	282.644	258.581	218.073	229.203	13.2539	14.9205	15.7948	15.3338	13.5237	13.5914	14.7437	13.5678	13.7268	12.472	10.4112	10.99
ENSG00000106803	ENST00000498603; ENST00000223641; ENST00000481573	SEC61B	protein_coding	protein_coding	SEC61 translocon subunit beta [Source:HGNC Symbol;Acc:HGNC:16993]	0.4858	612	GO:0006886; GO:0015031; GO:0030433; GO:0030970; GO:0031204; GO:0006616	GO:0003723; GO:0005515; GO:0043022; GO:0048408	GO:0016020; GO:0016021; GO:0005783; GO:0005789; GO:0005784; GO:0005829; GO:0044322; GO:0031205	10952	TRUE	-0.038697	0.563962	0.969028	chr9	99222064	99230615	8552	+	1873.61	2087.74	2242.68	1990.06	1985.24	2068.78	1095.98	989.48	1062.08	958.653	988.783	979.719	82.2274	91.8285	98.2816	87.3275	88.2447	90.6433	48.5543	44.4483	47.2281	42.3366	43.2232	43.0124
ENSG00000130707	ENST00000352480; ENST00000372394; ENST00000372393; ENST00000422569; ENST00000443588; ENST00000467695; ENST00000493984; ENST00000492400; ENST00000470849; ENST00000372386	ASS1	protein_coding	protein_coding	argininosuccinate synthase 1 [Source:HGNC Symbol;Acc:HGNC:758]	0.5682	943	GO:0006526; GO:0008652; GO:0007623; GO:0000050; GO:0045429; GO:0071499; GO:0000052; GO:0000053; GO:0001822; GO:0001889; GO:0006531; GO:0006953; GO:0007494; GO:0007568; GO:0007584; GO:0009410; GO:0009636; GO:0010043; GO:0010046; GO:0014075; GO:0032355; GO:0032496; GO:0043200; GO:0043434; GO:0048545; GO:0051384; GO:0060416; GO:0060539; GO:0070542; GO:0071222; GO:0071230; GO:0071242; GO:0071320; GO:0071346; GO:0071356; GO:0071377; GO:0071400; GO:0071418; GO:0071549; GO:1903038	GO:0005524; GO:0004055; GO:0003723; GO:0000166; GO:0016874; GO:0005515; GO:0042802; GO:0015643; GO:0016597	GO:0005737; GO:0005654; GO:0005829; GO:0070062; GO:0005634; GO:0005739; GO:0005741; GO:0005764; GO:0005783; GO:0043005; GO:0043025; GO:0043204; GO:0070852	445	TRUE	-0.0349092	0.563991	0.969028	chr9	130444961	130501274	56314	+	3720.71	3658.4	4136.61	3761.57	3630.57	3858.8	2643.02	2755.33	2725.25	2886.28	2483.68	2682.03	106.04	104.495	117.722	107.191	104.799	109.794	76.0383	80.3761	78.6963	82.7749	70.5046	76.4647
ENSG00000069020	ENST00000406374; ENST00000403625; ENST00000406039; ENST00000478569; ENST00000452953; ENST00000432817; ENST00000451144; ENST00000434115; ENST00000411628; ENST00000490016; ENST00000470421; ENST00000403666; ENST00000450827; ENST00000405643; ENST00000407621; ENST00000432426; ENST00000261569; ENST00000436277; ENST00000447738; ENST00000485768; ENST00000443808	MAST4	protein_coding	protein_coding	microtubule associated serine/threonine kinase family member 4 [Source:HGNC Symbol;Acc:HGNC:19037]	0.5219	2343	GO:0006468; GO:0016310; GO:0007010; GO:0018105; GO:0035556	GO:0046872; GO:0000166; GO:0004672; GO:0004674; GO:0005524; GO:0016301; GO:0016740; GO:0000287; GO:0106310; GO:0005515	GO:0005737	375449	TRUE	0.0707826	0.564175	0.969028	chr5	66596380	67169593	573214	+	1250.99	1247.65	919.285	1136.73	1371.49	1082.81	916.371	1105.73	936.696	916.225	888.628	966.824	14.3571	14.3505	10.5349	13.0442	15.9421	12.4065	10.6163	12.9889	10.8922	10.5811	10.1581	11.0998
ENSG00000174373	ENST00000554573; ENST00000389698; ENST00000307138; ENST00000680220; ENST00000554259; ENST00000637992; ENST00000556106; ENST00000382366; ENST00000553892; ENST00000554355; ENST00000556837; ENST00000554652; ENST00000557638; ENST00000556839; ENST00000553917; ENST00000554704; ENST00000557069; ENST00000557104; ENST00000555828; ENST00000556192	RALGAPA1	protein_coding	protein_coding	Ral GTPase activating protein catalytic subunit alpha 1 [Source:HGNC Symbol;Acc:HGNC:17770]	0.4016	3498	GO:0051056; GO:0043547; GO:0090630	GO:0005096; GO:0046982	GO:0005634; GO:0005737	253959	TRUE	0.0554419	0.564265	0.969028	chr14	35538352	35809304	270953	-	3322.1	3469.09	2750.9	3316.12	3654.62	2950.61	2101.76	2393.48	2312.73	2181.05	2174.06	2198.16	25.5375	26.7266	21.1158	25.4883	28.4542	22.6444	16.3094	18.8324	18.0134	16.8713	16.6462	16.9036
ENSG00000116863	ENST00000373178	ADPRS	protein_coding	protein_coding	ADP-ribosylserine hydrolase [Source:HGNC Symbol;Acc:HGNC:21304]	0.5875	1651	GO:0006281; GO:0006974; GO:0060546; GO:0006287; GO:0071451; GO:0140290	GO:0046872; GO:0016787; GO:0005515; GO:0004553; GO:0000287; GO:0016799; GO:0004649; GO:0061463; GO:0140292	GO:0005634; GO:0005737; GO:0005654; GO:0005739; GO:0005759; GO:0005694; GO:0016604; GO:0090734	54936	TRUE	-0.0504169	0.564267	0.969028	chr1	36088892	36093932	5041	+	985.254	980.519	1166.41	1049.94	907.102	1071.07	903.357	848.841	875.264	866.916	883.299	885.712	16.0467	16.005	18.9695	17.0981	14.9635	17.4157	14.8521	14.1506	14.4438	14.208	14.3293	14.4306
ENSG00000166526	ENST00000413658; ENST00000424697; ENST00000299667; ENST00000303915; ENST00000412947; ENST00000487620; ENST00000449785; ENST00000428683; ENST00000441298; ENST00000415068; ENST00000485892; ENST00000292393; ENST00000460331; ENST00000466121; ENST00000479192	ZNF3	protein_coding	protein_coding	zinc finger protein 3 [Source:HGNC Symbol;Acc:HGNC:13089]	0.5017	1430	GO:0006355; GO:0030154; GO:0006357; GO:0000122; GO:0045321	GO:0046872; GO:0003677; GO:0008270; GO:0005515; GO:0042802; GO:0000977; GO:0000981; GO:0001227	GO:0005634	7551	TRUE	0.0384845	0.564298	0.969028	chr7	100064033	100082548	18516	-	910.21	861.807	929.345	902.067	898.33	977.158	818.2	812.318	809.703	802.817	888.681	880.301	17.1156	16.2413	17.4499	16.9603	17.109	18.3441	15.5309	15.6346	15.4269	15.1909	16.6446	16.559
ENSG00000163374	ENST00000368339; ENST00000442834; ENST00000311573; ENST00000368340; ENST00000354691; ENST00000347088; ENST00000361831; ENST00000361140; ENST00000404643; ENST00000359205; ENST00000407221; ENST00000436865; ENST00000295566; ENST00000368330; ENST00000355499; ENST00000405763; ENST00000488784; ENST00000493625; ENST00000477470; ENST00000476093; ENST00000443231; ENST00000496324; ENST00000454523; ENST00000476027; ENST00000466366	YY1AP1	protein_coding	protein_coding	YY1 associated protein 1 [Source:HGNC Symbol;Acc:HGNC:30935]	0.5048	1984	GO:0006354; GO:0030154; GO:0051726; GO:0006355; GO:0008283; GO:0045892; GO:0030183	GO:0005515; GO:0003712; GO:0003714	GO:0005634; GO:0005737; GO:0001650; GO:0005730; GO:0005654; GO:0031011	55249	TRUE	0.0298786	0.564695	0.969028	chr1	155659443	155689000	29558	-	4313.76	4313.16	4147.3	4234.93	4368.05	4448.93	2626.88	2509.29	2526.89	2458.85	2644.84	2389.61	58.4655	58.587	56.1277	57.3901	59.9612	60.1981	35.9396	34.8101	34.7005	33.5345	35.7043	32.3985
ENSG00000185269	ENST00000409678; ENST00000477214; ENST00000425009; ENST00000489218	NOTUM	protein_coding	protein_coding	notum, palmitoleoyl-protein carboxylesterase [Source:HGNC Symbol;Acc:HGNC:27106]	0.6696	1251	GO:0016055; GO:0090090; GO:0030178; GO:0030500; GO:0060348; GO:1990697	GO:0016787; GO:0005515; GO:0052689; GO:0004629; GO:0016298; GO:1990699	GO:0005576; GO:0005788	147111	TRUE	-0.0591412	0.564786	0.969028	chr17	81952507	81961840	9334	-	543.624	576.44	580.929	517.648	475.2	637.752	223.096	223.153	239.573	201.822	200.314	197.235	11.6849	12.4178	12.4686	11.1252	10.3453	13.6856	4.84071	4.90954	5.2176	4.36529	4.28861	4.24098
ENSG00000117751	ENST00000311772; ENST00000236412; ENST00000373931; ENST00000431586; ENST00000486634	PPP1R8	protein_coding	protein_coding	protein phosphatase 1 regulatory subunit 8 [Source:HGNC Symbol;Acc:HGNC:9296]	0.4975	1779	GO:0090501; GO:0006397; GO:0008380; GO:0050790; GO:0090305; GO:0043086; GO:0006401; GO:0035308; GO:0008283	GO:0005515; GO:0003723; GO:0003677; GO:0016787; GO:0004519; GO:0004518; GO:0004864; GO:0003729; GO:0140678; GO:0004865; GO:0008995; GO:0019888	GO:0005634; GO:0005681; GO:0005737; GO:0016607; GO:0005654	5511	TRUE	0.0283477	0.564819	0.969028	chr1	27830782	27851676	20895	+	2973.1	2949.55	3059.43	3069.29	3027.64	3072.36	2407.73	2612.53	2614.55	2828.94	2578.51	2704.14	44.9384	44.6814	46.1762	46.3867	46.3503	46.3623	36.7372	40.4186	40.0415	43.0279	38.82	40.8878
ENSG00000105865	ENST00000498786; ENST00000422290; ENST00000265720; ENST00000431839; ENST00000443233; ENST00000436411; ENST00000458611; ENST00000467916; ENST00000471763; ENST00000497798; ENST00000485825	DUS4L	protein_coding	protein_coding	dihydrouridine synthase 4 like [Source:HGNC Symbol;Acc:HGNC:21517]	0.4219	1365	GO:0008033; GO:0002943	GO:0050660; GO:0017150; GO:0016491		11062	TRUE	-0.0482342	0.564825	0.969028	chr7	107563484	107578523	15040	+	370.253	367.552	420.674	378.562	361.542	381.478	377.923	345.861	342.498	308.466	306.873	338.248	7.29376	7.25661	8.27497	7.45652	7.21357	7.50248	7.51528	6.97373	6.83622	6.11472	6.02128	6.66565
ENSG00000102890	ENST00000360833; ENST00000652269; ENST00000393997; ENST00000571587; ENST00000477898; ENST00000571638	ELMO3	protein_coding	protein_coding	engulfment and cell motility 3 [Source:HGNC Symbol;Acc:HGNC:17289]	0.6204	1870	GO:0006915; GO:0006909; GO:0007015; GO:0048870	GO:0017124; GO:0005515	GO:0005737	79767	TRUE	0.113868	0.564901	0.969028	chr16	67199111	67204029	4919	+	16.3189	27.3952	24.5847	23.0065	22.7317	30.3225	29.2585	27.2662	35.4603	38.9883	34.096	30.4147	0.234657	0.394803	0.353002	0.330782	0.331066	0.435304	0.424703	0.401309	0.516643	0.56415	0.488343	0.437504
ENSG00000168566	ENST00000342415; ENST00000634363; ENST00000496946	SNRNP48	protein_coding	protein_coding	small nuclear ribonucleoprotein U11/U12 subunit 48 [Source:HGNC Symbol;Acc:HGNC:21368]	0.3802	2522	GO:0006397; GO:0008380	GO:0046872; GO:0005515	GO:0005634; GO:0005681; GO:0005654; GO:0005829; GO:0005689	154007	TRUE	-0.0300373	0.564945	0.969028	chr6	7590198	7611967	21770	+	1847.1	1809.69	1838.39	1751.64	1794.45	1838.91	1670.17	1655.34	1510.51	1351.96	1357.45	1458.37	19.6938	19.3378	19.5725	18.6737	19.378	19.5742	17.9759	18.0651	16.3181	14.5051	14.4159	15.5547
ENSG00000214413	ENST00000448814; ENST00000652396; ENST00000651766; ENST00000651952; ENST00000652400; ENST00000652043; ENST00000447005; ENST00000454061; ENST00000423273; ENST00000605742; ENST00000436562; ENST00000605265; ENST00000398289; ENST00000422050; ENST00000431847	BBIP1	protein_coding	protein_coding	BBSome interacting protein 1 [Source:HGNC Symbol;Acc:HGNC:28093]	0.3814	1344	GO:0060271; GO:0015031; GO:0030030; GO:0042755; GO:0097500	GO:0005515	GO:0034464; GO:0005737; GO:0005929; GO:0042995; GO:0005829; GO:0060170	92482	TRUE	0.0468489	0.56503	0.969028	chr10	110898730	110919201	20472	-	843.796	730.546	882.587	815.214	836.678	891.445	1254.37	1238.43	1359.64	1380.97	1204.77	1266.19	16.882	14.6486	17.6324	16.3081	16.9544	17.8059	25.3338	25.3611	27.5623	27.8026	24.0086	25.342
ENSG00000164241	ENST00000535381; ENST00000508527; ENST00000607731; ENST00000296662; ENST00000606937; ENST00000606042; ENST00000682830; ENST00000509733; ENST00000515558	C5orf63	protein_coding	protein_coding	chromosome 5 open reading frame 63 [Source:HGNC Symbol;Acc:HGNC:40051]	0.4305	1111				401207	TRUE	-0.079221	0.565234	0.969028	chr5	127045235	127073506	28272	-	105.995	99.2926	129.297	96.2092	117.176	103.219	26.7074	26.8009	24.4125	21.4603	30.8193	28.1072	2.5654	2.40852	3.12485	2.32828	2.87242	2.49411	0.652518	0.663944	0.598672	0.522665	0.742972	0.680523
ENSG00000173812	ENST00000462917; ENST00000469257; ENST00000591776; ENST00000482111; ENST00000310837; ENST00000469308; ENST00000586699	EIF1	protein_coding	protein_coding	eukaryotic translation initiation factor 1 [Source:HGNC Symbol;Acc:HGNC:3249]	0.4826	1320	GO:0006413; GO:0006412; GO:0006446; GO:0009048	GO:0003743; GO:0003723; GO:0005515; GO:0008135; GO:0043024	GO:0005634; GO:0005737; GO:0016282	10209	TRUE	0.0389794	0.565263	0.969028	chr17	41688885	41692668	3784	+	27141.3	27892	30740.7	29622.8	27300.6	31266.1	35133.1	34975.4	38708.4	36527.3	33702.6	32699.3	552.893	569.447	625.306	603.37	563.277	635.87	722.466	729.263	798.954	748.765	683.837	666.354
ENSG00000108384	ENST00000697675; ENST00000583539; ENST00000461271; ENST00000487921; ENST00000697683; ENST00000697676; ENST00000697684; ENST00000697677; ENST00000697678; ENST00000697679; ENST00000697680; ENST00000697681; ENST00000697685; ENST00000697686; ENST00000697687; ENST00000697688; ENST00000476741; ENST00000697689; ENST00000475762; ENST00000697690; ENST00000337432; ENST00000486827; ENST00000487525; ENST00000482007; ENST00000697691; ENST00000421782; ENST00000697692; ENST00000584617; ENST00000697693; ENST00000697694; ENST00000697695; ENST00000425173; ENST00000622327; ENST00000413590; ENST00000581221; ENST00000578151; ENST00000584804; ENST00000461706	RAD51C	protein_coding	protein_coding	RAD51 paralog C [Source:HGNC Symbol;Acc:HGNC:9820]	0.4199	1690	GO:0006281; GO:0006259; GO:0006974; GO:0006310; GO:0007131; GO:0010971; GO:0000724; GO:0000707; GO:0000722; GO:0007062; GO:0007066; GO:0007141; GO:0007283	GO:0003677; GO:0005524; GO:0140664; GO:0000166; GO:0005515; GO:0000400; GO:0008821	GO:0005634; GO:0043231; GO:0005654; GO:0005829; GO:0005739; GO:0030054; GO:0005737; GO:0048471; GO:0005657; GO:0033063; GO:0048476; GO:0033065	5889	TRUE	0.0361769	0.565337	0.969028	chr17	58692573	58735611	43039	+	2316.74	2118.97	2471.6	2390.38	2323.24	2378.77	2470.46	2516.91	2450.86	2359.75	2321.49	2478.97	36.8617	33.7898	39.2685	38.0288	37.4396	37.7863	39.6795	40.9898	39.5113	37.7817	36.7912	39.4571
ENSG00000178947	ENST00000417443	SMIM10L2A	protein_coding	protein_coding	small integral membrane protein 10 like 2A [Source:HGNC Symbol;Acc:HGNC:34499]	0.575	5230				399668	TRUE	-0.0430596	0.565483	0.969028	chrX	135421944	135428075	6132	+	675.149	681.429	630.612	604.276	640.758	683.234	1640.83	1459.58	1744.88	1424.7	1355.38	1288.14	3.47123	3.51129	3.23753	3.10646	3.3367	3.50701	8.51602	7.68105	9.08979	7.37096	6.94101	6.62521
ENSG00000124097	ENST00000522557	HMGB1P1	protein_coding	protein_coding	high mobility group box 1 pseudogene 1 [Source:HGNC Symbol;Acc:HGNC:4993]	0.4251	2110	GO:0006357	GO:0003677; GO:0008301	GO:0005634; GO:0005694	10357	TRUE	-0.107056	0.565489	0.969028	chr20	57487959	57495366	7408	-	21.5922	21.8739	17.4157	16.8632	17.4124	19.6667	24.544	31.1145	25.2219	33.4908	19.3281	33.421	0.275168	0.279378	0.221622	0.214876	0.22475	0.250218	0.315746	0.40586	0.325677	0.429482	0.24534	0.426067
ENSG00000172742	ENST00000641278; ENST00000641962	OR4D9	protein_coding	protein_coding	olfactory receptor family 4 subfamily D member 9 [Source:HGNC Symbol;Acc:HGNC:15178]	0.4414	6093	GO:0007186; GO:0007165; GO:0050896; GO:0007608; GO:0050911	GO:0004930; GO:0004984	GO:0016021; GO:0016020; GO:0005886; GO:0005887	390199	TRUE	-0.160584	0.565585	0.969028	chr11	59511368	59520703	9336	+	13.887	13.7423	6.5077	7.36571	15.7075	3.94202	17.3773	24.1579	26.5744	15.0137	11.402	14.2674	0.0612861	0.0607823	0.028678	0.0325024	0.0702101	0.0173683	0.0774149	0.109125	0.118829	0.0666743	0.0501203	0.0629876
ENSG00000182093	ENST00000415847; ENST00000647678; ENST00000650376; ENST00000649170; ENST00000623703; ENST00000647911; ENST00000649100; ENST00000487869; ENST00000471468; ENST00000649224; ENST00000398753; ENST00000649822; ENST00000442773; ENST00000380713; ENST00000380708; ENST00000466787; ENST00000649499; ENST00000650208; ENST00000490860; ENST00000478273; ENST00000648495; ENST00000476914; ENST00000480690	GET1	protein_coding	protein_coding	guided entry of tail-anchored proteins factor 1 [Source:HGNC Symbol;Acc:HGNC:12790]	0.4516	1214	GO:0071816; GO:0016043; GO:0033365; GO:0090150; GO:0050821; GO:0045048	GO:0005515	GO:0016020; GO:0016021; GO:0005789; GO:0005783; GO:0005634; GO:0043529	7485	TRUE	-0.0363486	0.565677	0.969028	chr21	39377698	39428528	50831	+	1295.86	1330.03	1474.4	1313.19	1319.57	1369.54	1315.85	1424.24	1456.37	1401.29	1246.96	1221.16	28.7028	29.5251	32.61	29.0831	29.6031	30.2848	29.4213	32.2894	32.6845	31.2327	27.5104	27.0578
ENSG00000099999	ENST00000332468; ENST00000619645; ENST00000630264; ENST00000631046; ENST00000421022; ENST00000382363; ENST00000215798; ENST00000463319; ENST00000473077; ENST00000431544	RNF215	protein_coding	protein_coding	ring finger protein 215 [Source:HGNC Symbol;Acc:HGNC:33434]	0.5921	1571	GO:0016567; GO:0006511; GO:0006623; GO:0006896	GO:0046872; GO:0061630	GO:0016020; GO:0016021; GO:0005802; GO:0017119; GO:0005768	200312	TRUE	0.0419918	0.565677	0.969028	chr22	30368811	30421771	52961	-	849.295	950.169	994.133	980.971	911.896	987.363	1543.87	1458.89	1471.35	1750.51	1659.18	1687.5	14.5368	16.2994	16.9911	16.7885	15.8086	16.8721	26.6752	25.5589	25.517	30.1502	28.2867	28.894
ENSG00000170439	ENST00000394252	METTL7B	protein_coding	protein_coding	methyltransferase like 7B [Source:HGNC Symbol;Acc:HGNC:28276]	0.5471	1316	GO:0032259	GO:0008168; GO:0016740; GO:0008757; GO:0018708	GO:0016020; GO:0005783; GO:0005789; GO:0005811	196410	TRUE	-0.0637462	0.56572	0.969028	chr12	55681736	55684611	2876	+	180.528	218.02	213.068	204.967	204.585	175.088	176.77	131.308	142.706	185.768	187.528	186.175	3.6887	4.46466	4.34725	4.18756	4.23392	3.57166	3.64609	2.7462	2.95445	3.81959	3.81657	3.80544
ENSG00000072062	ENST00000677971; ENST00000677951; ENST00000308677; ENST00000350356; ENST00000590853; ENST00000587372; ENST00000589994; ENST00000588209; ENST00000679067; ENST00000587533; ENST00000536649; ENST00000593092; ENST00000589284	PRKACA	protein_coding	protein_coding	protein kinase cAMP-activated catalytic subunit alpha [Source:HGNC Symbol;Acc:HGNC:9380]	0.5565	1817	GO:0006468; GO:0016310; GO:0006397; GO:0018105; GO:0001707; GO:0001843; GO:0006611; GO:0018107; GO:0046777; GO:0046827; GO:0048240; GO:0050804; GO:0051726; GO:0070417; GO:0070613; GO:0071374; GO:1901621; GO:1990044; GO:0010737; GO:2000810; GO:0061136; GO:0002027; GO:0010881; GO:1903779; GO:0055117; GO:0016241; GO:0034605; GO:0019221; GO:0051480; GO:0086064; GO:0060314; GO:0003091; GO:0034380; GO:0035584; GO:0043393; GO:0045667; GO:0071333; GO:0071872	GO:0004672; GO:0005524; GO:0004674; GO:0000166; GO:0016301; GO:0016740; GO:0004679; GO:0004691; GO:0031625; GO:0106310; GO:0005515; GO:0000287; GO:0019904; GO:0030145; GO:0034237; GO:0019901; GO:0004712	GO:0005634; GO:0005737; GO:0016607; GO:0016020; GO:0031410; GO:0005886; GO:0005929; GO:0031514; GO:0042995; GO:0005739; GO:0048471; GO:0001669; GO:0005952; GO:0031594; GO:0036126; GO:0043197; GO:0097546; GO:0005813; GO:0005930; GO:0005654; GO:0005829; GO:0070062; GO:0034704; GO:0044853; GO:0097225; GO:0031588	5566	TRUE	-0.0300467	0.565785	0.969028	chr19	14091688	14118084	26397	-	6139.18	5851.53	5964.99	6008.91	5882.6	5710.13	5868.78	5996.67	6039.8	5903.41	5789.25	6015.02	90.8533	86.7886	88.1471	88.9145	88.1737	84.3644	87.6733	90.8346	90.5645	87.9123	85.3358	89.0476
ENSG00000173511	ENST00000309422; ENST00000426086; ENST00000543462; ENST00000541681	VEGFB	protein_coding	protein_coding	vascular endothelial growth factor B [Source:HGNC Symbol;Acc:HGNC:12681]	0.6068	1099	GO:0007165; GO:0051781; GO:0008284; GO:0045766; GO:0001666; GO:0002040; GO:0048010; GO:0050918; GO:0001934; GO:0001938; GO:0038084; GO:0050930; GO:0060754; GO:0006493; GO:0007507; GO:0060048; GO:0060976; GO:0043066; GO:0010629; GO:0070374; GO:0043524; GO:0051897; GO:0030949; GO:0035470	GO:0008083; GO:0005515; GO:0008201; GO:0048018; GO:0042056; GO:0005172; GO:0043183; GO:0042802	GO:0016020; GO:0005576; GO:0005615; GO:0031093	7423	TRUE	-0.0421777	0.565923	0.969028	chr11	64234584	64239264	4681	+	2107.18	1853.74	2156.17	1979.61	1844.52	2123.56	1108.17	1089.21	1077.65	1310.69	1220	1157.6	51.5571	45.4568	52.6791	48.4298	45.7097	51.8722	27.3704	27.2779	26.7159	32.2705	29.732	28.3336
ENSG00000188906	ENST00000416796; ENST00000680235; ENST00000679360; ENST00000298910; ENST00000343742; ENST00000680790; ENST00000644108; ENST00000474202; ENST00000430804; ENST00000479187; ENST00000681696; ENST00000679532; ENST00000680018; ENST00000680422; ENST00000680453; ENST00000680425; ENST00000681136; ENST00000481256; ENST00000679683; ENST00000636518; ENST00000681773	LRRK2	protein_coding	protein_coding	leucine rich repeat kinase 2 [Source:HGNC Symbol;Acc:HGNC:18618]	0.3737	4570	GO:0006468; GO:0006914; GO:0016310; GO:0030154; GO:0046777; GO:0048812; GO:0007165; GO:0042391; GO:0070973; GO:0010508; GO:0009966; GO:0031398; GO:0007030; GO:0000165; GO:0031647; GO:0019722; GO:0007005; GO:0045860; GO:0001934; GO:0007528; GO:0032436; GO:0060070; GO:0007029; GO:0007254; GO:1901214; GO:0018105; GO:1903206; GO:0018107; GO:0034599; GO:1901215; GO:1902236; GO:0032092; GO:0060828; GO:0071287; GO:1902803; GO:1903351; GO:0061001; GO:0032091; GO:1903215; GO:0006979; GO:0043068; GO:0008340; GO:0010506; GO:0090140; GO:0009267; GO:0060079; GO:0046039; GO:2000300; GO:0051966; GO:0043406; GO:0016242; GO:0060161; GO:0010955; GO:0035556; GO:0060628; GO:0006897; GO:1902902; GO:0090263; GO:0034260; GO:0001933; GO:0006606; GO:0007040; GO:0007283; GO:0008104; GO:0010468; GO:0010738; GO:0010977; GO:0014041; GO:0021756; GO:0021772; GO:0022028; GO:0032760; GO:0035564; GO:0035640; GO:0035641; GO:0035751; GO:0040012; GO:0048312; GO:0051646; GO:0051770; GO:0051900; GO:0060159; GO:0070585; GO:0070997; GO:0071407; GO:0072593; GO:0090394; GO:0140058; GO:1900242; GO:1900244; GO:1901727; GO:1902499; GO:1902692; GO:1902823; GO:1903125; GO:1903217; GO:1903980; GO:1904887; GO:1905279; GO:1905289; GO:2000172; GO:2000469	GO:0005515; GO:0005524; GO:0004672; GO:0000166; GO:0004674; GO:0016301; GO:0016740; GO:0005525; GO:0016787; GO:0005096; GO:0042803; GO:0106310; GO:0000287; GO:0042802; GO:0000149; GO:0004722; GO:0044325; GO:0003924; GO:0030276; GO:0031267; GO:0003779; GO:0051018; GO:0039706; GO:0015631; GO:0008017; GO:0017075; GO:1904713; GO:0004706; GO:0004709; GO:0030159; GO:0034211; GO:0036479	GO:0005737; GO:0016020; GO:0005794; GO:0031410; GO:0043231; GO:0005783; GO:0005789; GO:0042995; GO:0005768; GO:0005739; GO:0005743; GO:0005759; GO:0005741; GO:0005829; GO:0005615; GO:0000139; GO:0030425; GO:0005764; GO:0045202; GO:0043204; GO:0030424; GO:0098794; GO:0030672; GO:0005886; GO:0070971; GO:0070062; GO:0030426; GO:0043005; GO:0043195; GO:0043025; GO:1990909; GO:0032839; GO:0045121; GO:0016234; GO:0031966; GO:0044753; GO:0044754; GO:0005798; GO:0005802; GO:0005902; GO:0008021; GO:0032473; GO:0097487; GO:0098978; GO:0099400; GO:0099523; GO:1990904	120892	TRUE	-0.0709144	0.565962	0.969028	chr12	40196744	40369285	172542	+	334.601	327.508	290.787	304.294	354.186	248.925	341.342	434.026	427.493	446.976	389.504	374.187	1.96877	1.93132	1.70849	1.79023	2.11076	1.46225	2.02744	2.61394	2.54861	2.64649	2.28275	2.20248
ENSG00000114735	ENST00000434410; ENST00000448997; ENST00000455834; ENST00000232854; ENST00000482974; ENST00000424388; ENST00000443894	HEMK1	protein_coding	protein_coding	HemK methyltransferase family member 1 [Source:HGNC Symbol;Acc:HGNC:24923]	0.5585	6584	GO:0032259; GO:0006479; GO:0043414; GO:0019538; GO:0006306; GO:0071704	GO:0003676; GO:0008168; GO:0016740; GO:0003677; GO:0005515; GO:0008170; GO:0008276; GO:0008757; GO:0102559	GO:0005739	51409	TRUE	0.0505925	0.56597	0.969028	chr3	50569152	50596168	27017	+	629.543	765.052	791.342	783.173	719.755	763.438	912.577	814.06	795.577	694.648	805.57	781.334	2.57111	3.13147	3.22721	3.19816	2.97727	3.11281	3.76231	3.40301	3.29217	2.85481	3.277	3.19218
ENSG00000261115	ENST00000565468; ENST00000563442	TMEM178B	protein_coding	protein_coding	transmembrane protein 178B [Source:HGNC Symbol;Acc:HGNC:44112]	0.5358	5600			GO:0016021; GO:0016020	100507421	TRUE	0.065286	0.565998	0.969028	chr7	141074064	141480380	406317	+	1534.46	1742.76	1293.49	1689.09	1739.23	1354.48	334.505	380.471	397.148	338.623	291.55	364.313	7.36803	8.3868	6.20195	8.10953	8.45851	6.4931	1.6214	1.86995	1.93221	1.63618	1.3944	1.74996
