## Supplementary material for "Large-scale bidirectional arrayed genetic screens identify *OXR1* and *EMC4* as modifiers of α-synuclein aggregation": Table S3.xlsx (part 8 of 15)

### Sheet: Sheet1 (continued)
gene_id	transcript_id	gene_name	type	biotypes	description	gc	featWidth	GO_BP	GO_MF	GO_CC	entrez_id	isPresent	log2Ratio	pValue	fdr	seqnames	start	end	width	strand	HA_NTG1 [normalized count]	HA_NTG2 [normalized count]	HA_NTG3 [normalized count]	HA_OXR1_1 [normalized count]	HA_OXR1_2 [normalized count]	HA_OXR1_3 [normalized count]	KO_EMC4_1 [normalized count]	KO_EMC4_2 [normalized count]	KO_EMC4_3 [normalized count]	KO_NTG1 [normalized count]	KO_NTG2 [normalized count]	KO_NTG3 [normalized count]	HA_NTG1 [FPKM]	HA_NTG2 [FPKM]	HA_NTG3 [FPKM]	HA_OXR1_1 [FPKM]	HA_OXR1_2 [FPKM]	HA_OXR1_3 [FPKM]	KO_EMC4_1 [FPKM]	KO_EMC4_2 [FPKM]	KO_EMC4_3 [FPKM]	KO_NTG1 [FPKM]	KO_NTG2 [FPKM]	KO_NTG3 [FPKM]	Cluster
ENSG00000110422	ENST00000525975; ENST00000303296; ENST00000379016; ENST00000531504; ENST00000456517; ENST00000534262	HIPK3	protein_coding	protein_coding	homeodomain interacting protein kinase 3 [Source:HGNC Symbol;Acc:HGNC:4915]	0.4296	4494	GO:0006468; GO:0016310; GO:0043066; GO:0006915; GO:0018108; GO:0018105; GO:0018107; GO:0009299; GO:0043508	GO:0005524; GO:0004672; GO:0000166; GO:0004674; GO:0016301; GO:0016740; GO:0106310; GO:0004713	GO:0005634; GO:0005737; GO:0005829; GO:0005886; GO:0016604; GO:0016605	10114	TRUE	-0.0501146	0.565999	0.969028	chr11	33256672	33357023	100352	+	5266.93	5419.68	4233.13	4786.41	5029.12	4602.19	4185.19	4628.08	4405.72	4506.58	4356.83	4575.11	31.5144	32.5003	25.2919	28.6358	30.4777	27.4916	25.2788	28.3442	26.71	27.1342	25.9658	27.3847
ENSG00000129315	ENST00000261900; ENST00000618666; ENST00000417344; ENST00000551989; ENST00000640148; ENST00000550457	CCNT1	protein_coding	protein_coding	cyclin T1 [Source:HGNC Symbol;Acc:HGNC:1599]	0.4238	2899	GO:0006357; GO:0051301; GO:0007049; GO:0006351; GO:0032968; GO:0045944; GO:0045737; GO:0006366; GO:0006468; GO:0000079; GO:0009410; GO:0032786; GO:0043923; GO:1903654; GO:1903655; GO:0050790	GO:0005515; GO:0061575; GO:0016538; GO:0003677; GO:0000976; GO:0003682; GO:0017069; GO:0019901; GO:0070063; GO:0097322; GO:0140297; GO:0140693	GO:0005634; GO:0005654; GO:0005829; GO:0000307; GO:0008024; GO:0070691	904	TRUE	0.0362861	0.566047	0.969028	chr12	48688458	48716998	28541	-	5430.11	5321.52	4875.07	5435.82	5566.01	5037.46	6284.49	6464.25	6242.73	6358.54	6285.38	6416.57	50.367	49.4692	45.1529	50.4138	52.2902	46.6479	58.8432	61.3714	58.6701	59.3486	58.0694	59.5381
ENSG00000164011	ENST00000372502; ENST00000372508; ENST00000651192; ENST00000372507; ENST00000372506; ENST00000372504; ENST00000397034; ENST00000372503; ENST00000630961	ZNF691	protein_coding	protein_coding	zinc finger protein 691 [Source:HGNC Symbol;Acc:HGNC:28028]	0.5206	1571	GO:0006357	GO:0046872; GO:0003677; GO:0005515; GO:0000978; GO:0003700	GO:0005634	51058	TRUE	-0.0533669	0.566056	0.969028	chr1	42846573	42852477	5905	+	515.065	519.366	550.88	534.38	438.397	554.609	694.89	557.523	636.556	706.375	704.296	746.542	8.81598	8.90934	9.41529	9.14546	7.60003	9.47719	12.0064	9.76748	11.0395	12.1664	12.0072	12.7826
ENSG00000196391	ENST00000354377; ENST00000560038; ENST00000558115; ENST00000379090; ENST00000558586	ZNF774	protein_coding	protein_coding	zinc finger protein 774 [Source:HGNC Symbol;Acc:HGNC:33108]	0.5039	2040	GO:0006357	GO:0046872; GO:0003677; GO:0005515; GO:0000981; GO:0000978	GO:0005634	342132	TRUE	0.0497585	0.566059	0.969028	chr15	90352284	90369146	16863	+	591.199	570.186	562.904	533.424	659.155	595.576	862.093	779.249	804.797	992.781	1179.17	1018.74	7.79271	7.53241	7.40896	7.0303	8.79997	7.83747	11.4709	10.5134	10.7485	13.1682	15.4814	13.433
ENSG00000034693	ENST00000367591; ENST00000367592; ENST00000585848	PEX3	protein_coding	protein_coding	peroxisomal biogenesis factor 3 [Source:HGNC Symbol;Acc:HGNC:8858]	0.3909	1314	GO:0007031; GO:0045046	GO:0005515; GO:0008289; GO:0030674	GO:0005779; GO:0016020; GO:0016021; GO:0032991; GO:0005783; GO:0005654; GO:0005777; GO:0005778; GO:0032994	8504	TRUE	-0.0495115	0.566068	0.969028	chr6	143450805	143490616	39812	+	445.71	544.48	521.743	501.961	471.953	486.14	494.957	544.607	506.823	467.859	489.064	529.953	9.12098	11.1669	10.6614	10.2708	9.782	9.93194	10.2246	11.4073	10.5087	9.63433	9.9686	10.8488
ENSG00000134686	ENST00000373422; ENST00000485928; ENST00000373418; ENST00000257118; ENST00000431992; ENST00000683057; ENST00000706360; ENST00000467894; ENST00000486897; ENST00000493483; ENST00000473158; ENST00000459964; ENST00000468406	PHC2	protein_coding	protein_coding	polyhomeotic homolog 2 [Source:HGNC Symbol;Acc:HGNC:3183]	0.5942	2265	GO:0045892; GO:0007283	GO:0005515; GO:0008270; GO:0046872; GO:0003677; GO:0042802; GO:0003682; GO:0042393	GO:0005634; GO:0005654; GO:0031519; GO:0035102; GO:0000792	1912	TRUE	0.0316925	0.566105	0.969028	chr1	33323623	33431095	107473	-	3224	3281.71	3552.95	3438.43	3358.88	3494.92	3157.48	3190.15	3223.43	3295.65	3088.89	3200.91	38.2747	39.0463	42.1185	40.8154	40.3878	41.4226	37.8397	38.7649	38.7739	39.3709	36.5256	38.0142
ENSG00000069812	ENST00000377837; ENST00000377836; ENST00000471190; ENST00000377834; ENST00000487437; ENST00000489730	HES2	protein_coding	protein_coding	hes family bHLH transcription factor 2 [Source:HGNC Symbol;Acc:HGNC:16005]	0.6153	1340	GO:0006355; GO:0006357; GO:0009952; GO:0050767; GO:0000122; GO:0045892	GO:0046983; GO:0003677; GO:0000981; GO:0000978; GO:1990837; GO:0001227; GO:0003690	GO:0005634; GO:0000785	54626	TRUE	-0.0543742	0.566187	0.969028	chr1	6412418	6424670	12253	-	345.297	348.023	411.798	341.453	341.965	381.951	310.513	263.691	277.807	195.311	179.869	165.615	6.92904	6.99924	8.25149	6.85106	6.95026	7.65195	6.28998	5.4161	5.64844	3.94389	3.59513	3.32456
ENSG00000151623	ENST00000344721; ENST00000358102; ENST00000625323; ENST00000512865; ENST00000342437; ENST00000511528; ENST00000503313; ENST00000503174; ENST00000504753	NR3C2	protein_coding	protein_coding	nuclear receptor subfamily 3 group C member 2 [Source:HGNC Symbol;Acc:HGNC:7979]	0.4525	3240	GO:0006355; GO:0006357; GO:0007165; GO:1901224; GO:0030518	GO:0008270; GO:0003700; GO:0043565; GO:0046872; GO:0003677; GO:0008289; GO:0005515; GO:0000978; GO:0004879; GO:0000981; GO:0005496; GO:1990837; GO:0003707	GO:0005634; GO:0005737; GO:0016020; GO:0005783; GO:0005789; GO:0005654; GO:0000785; GO:0005829; GO:0043235	4306	TRUE	-0.0512718	0.566346	0.969028	chr4	148078762	148444698	365937	-	763.929	741.953	620.082	713.203	692.775	644.599	608.334	680.221	677.205	639.867	555.125	618.432	6.34005	6.17133	5.13875	5.91834	5.82333	5.34089	5.09649	5.77831	5.69463	5.34375	4.58891	5.13437
ENSG00000051620	ENST00000448741; ENST00000607197; ENST00000367697; ENST00000453452	HEBP2	protein_coding	protein_coding	heme binding protein 2 [Source:HGNC Symbol;Acc:HGNC:15716]	0.4929	3007	GO:0010917; GO:0010940; GO:0035794	GO:0005515; GO:0020037	GO:0110165; GO:0005737; GO:0005739; GO:0005576; GO:0070062; GO:0035578	23593	TRUE	-0.0318039	0.566357	0.969028	chr6	138403531	138422197	18667	+	2961.88	3143.29	3190.53	2992.81	2932.95	3172.01	3084.12	3161.35	3057.16	3261.16	3121.77	3125.21	26.4862	28.1708	28.4893	26.7594	26.5641	28.3184	27.8402	28.9358	27.6997	29.3454	27.8055	27.9567
ENSG00000153936	ENST00000370550; ENST00000370551; ENST00000687893; ENST00000693745; ENST00000689904; ENST00000690674; ENST00000591456	HS2ST1	protein_coding	protein_coding	heparan sulfate 2-O-sulfotransferase 1 [Source:HGNC Symbol;Acc:HGNC:5193]	0.4012	3841	GO:0015012; GO:0015015; GO:0015014; GO:0010467; GO:0030202; GO:0060676	GO:0008146; GO:0016740; GO:0004394; GO:0005515	GO:0016021; GO:0016020; GO:0005794; GO:0000139	9653	TRUE	-0.0334397	0.566358	0.969028	chr1	86914635	87109982	195348	+	4087.87	3966.6	3681.34	3940.39	3835.15	3700.33	4752.08	4910.79	4772.44	4608.64	4302.48	4499.53	28.6179	27.8305	25.7345	27.5821	27.1934	25.8622	33.5826	35.1887	33.8522	32.4661	30.0012	31.5111
ENSG00000129990	ENST00000354308; ENST00000590851; ENST00000592935; ENST00000537500; ENST00000588305; ENST00000592956; ENST00000590859; ENST00000587067; ENST00000585461; ENST00000589172; ENST00000592470	SYT5	protein_coding	protein_coding	synaptotagmin 5 [Source:HGNC Symbol;Acc:HGNC:11513]	0.6062	1337	GO:0017158; GO:0016192; GO:0007268; GO:0014059; GO:0017156; GO:0048488; GO:0048791; GO:0071277	GO:0046872; GO:0005509; GO:0000149; GO:0001786; GO:0005544; GO:0005546; GO:0019905; GO:0030276; GO:0046982	GO:0016020; GO:0016021; GO:0031410; GO:0005768; GO:0045202; GO:0031045; GO:0043005; GO:0043025; GO:0048471; GO:0099066; GO:1990769; GO:0055038; GO:0030672; GO:0005886; GO:0030424; GO:0070382	6861	TRUE	0.0743081	0.566382	0.969028	chr19	55171196	55180289	9094	-	98.4054	117.724	93.0115	113.047	102.042	110.121	32.1505	29.5424	23.9324	13.9536	26.7575	26.2048	1.97912	2.37291	1.86792	2.27332	2.0786	2.2111	0.652725	0.608149	0.487691	0.282395	0.536016	0.527218
ENSG00000092531	ENST00000568745; ENST00000561526; ENST00000568227; ENST00000568451; ENST00000563765; ENST00000349777; ENST00000566141; ENST00000564153; ENST00000249647; ENST00000567094; ENST00000568331; ENST00000566327; ENST00000563451; ENST00000627440; ENST00000626061; ENST00000566035; ENST00000568859; ENST00000568514; ENST00000397138; ENST00000563873; ENST00000568841; ENST00000563830; ENST00000563333	SNAP23	protein_coding	protein_coding	synaptosome associated protein 23 [Source:HGNC Symbol;Acc:HGNC:11131]	0.4274	780	GO:0006887; GO:0015031; GO:0006906; GO:0002553; GO:0006892; GO:0006903; GO:0016082; GO:0031629; GO:0061025	GO:0005515; GO:0005484; GO:0019905	GO:0016020; GO:0005886; GO:0043005; GO:0045202; GO:0031201; GO:0016021; GO:0005737; GO:0005654; GO:0098793; GO:0005925; GO:0070062; GO:0035579; GO:0070821; GO:0005912; GO:0030670; GO:0005739; GO:0042581; GO:0042582	8773	TRUE	-0.0357689	0.56651	0.969028	chr15	42491233	42545356	54124	+	1132.96	1184.19	1212.83	1213.31	1090.58	1142.02	1072.73	1075.22	1094.69	1622.45	1563.79	1619.65	39.0224	40.8774	41.7126	41.7848	38.045	39.2699	37.2975	37.9061	38.2028	56.2326	53.6485	55.8056
ENSG00000124374	ENST00000244221	PAIP2B	protein_coding	protein_coding	poly(A) binding protein interacting protein 2B [Source:HGNC Symbol;Acc:HGNC:29200]	0.4286	6300	GO:0006417; GO:0045947; GO:0017148	GO:0005515; GO:0000900; GO:0030371	GO:0005737	400961	TRUE	-0.0349781	0.566587	0.969028	chr2	71182738	71227103	44366	-	1142.32	1108.36	1058.96	1061.44	1105.19	1065.2	926.809	882.019	965.428	911.638	800.19	757.403	4.87566	4.74121	4.5133	4.52987	4.77773	4.539	3.99323	3.85331	4.17513	3.91547	3.40186	3.2339
ENSG00000188010	ENST00000644631; ENST00000410014; ENST00000441049; ENST00000409665; ENST00000409077; ENST00000409131	MORN2	protein_coding	protein_coding	MORN repeat containing 2 [Source:HGNC Symbol;Acc:HGNC:30166]	0.411	675	GO:0030154; GO:0007283	GO:0005515	GO:0005634; GO:0031410; GO:0001669	729967	TRUE	-0.0607086	0.566622	0.969028	chr2	38875976	38929072	53097	+	360.983	350.43	437.062	361.83	335.392	404.953	492.519	510.829	570.824	471.299	391.039	492.164	14.3696	13.9805	17.3728	14.4016	13.5223	16.0934	19.7912	20.8135	23.0233	18.8787	15.5045	19.5986
ENSG00000105699	ENST00000597933; ENST00000602122; ENST00000621372; ENST00000361790; ENST00000602003; ENST00000360798; ENST00000354900; ENST00000347609; ENST00000427250; ENST00000605618; ENST00000602044; ENST00000601623; ENST00000599658; ENST00000597446	LSR	protein_coding	protein_coding	lipolysis stimulated lipoprotein receptor [Source:HGNC Symbol;Acc:HGNC:29572]	0.6306	1402	GO:0035633; GO:0010669; GO:0001889; GO:0060856; GO:0061436; GO:0061833; GO:1904274; GO:0019216		GO:0016020; GO:0016021; GO:0005886; GO:0070161; GO:0034361; GO:0034362; GO:0042627; GO:0005923; GO:0070160; GO:0070062; GO:0061689	51599	TRUE	0.0387547	0.566636	0.969028	chr19	35248330	35267964	19635	+	1058.69	1155.16	1174.6	1240.26	1099.78	1144.43	738.779	772.064	754.18	1216.66	1136.89	1127.18	20.3051	22.2046	22.4955	23.7847	21.364	21.9134	14.3035	15.1566	14.6561	23.4814	21.7187	21.6266
ENSG00000198715	ENST00000461597; ENST00000497831; ENST00000472870; ENST00000647767; ENST00000480968; ENST00000612353; ENST00000614643; ENST00000622703; ENST00000482579; ENST00000362007; ENST00000481050; ENST00000476177; ENST00000497955; ENST00000368264; ENST00000479084; ENST00000484214	GLMP	protein_coding	protein_coding	glycosylated lysosomal membrane protein [Source:HGNC Symbol;Acc:HGNC:29436]	0.5542	1049	GO:0050821; GO:0045944; GO:0061462		GO:0016020; GO:0016021; GO:0005765; GO:0005634; GO:0005764; GO:0005829	112770	TRUE	0.036262	0.566757	0.969028	chr1	156290089	156295689	5601	-	912.619	971.858	962.904	970.501	936.303	1015.32	715.731	667.1	673.253	653.654	635.381	606.148	23.3937	24.9675	24.6468	24.8744	24.3089	25.9833	18.5203	17.503	17.4861	16.8607	16.2227	15.5433
ENSG00000159140	ENST00000356577; ENST00000704334; ENST00000475072; ENST00000381692; ENST00000695559; ENST00000300278; ENST00000455528; ENST00000381679; ENST00000492229; ENST00000436227; ENST00000421541; ENST00000429093; ENST00000474355; ENST00000457208; ENST00000467616; ENST00000484294; ENST00000473102; ENST00000470533; ENST00000478183; ENST00000465834; ENST00000477419; ENST00000491794	SON	protein_coding	protein_coding	SON DNA and RNA binding protein [Source:HGNC Symbol;Acc:HGNC:11183]	0.4408	2538	GO:0006397; GO:0008380; GO:0043066; GO:0007049; GO:0043484; GO:0051726; GO:0000226; GO:0000281; GO:0048024	GO:0003676; GO:0003723; GO:0003677; GO:0005515	GO:0005634; GO:0016607	6651	TRUE	0.0537402	0.566887	0.969028	chr21	33543038	33577481	34444	+	14212.8	15956.6	12354.2	14615.4	16104.2	13449.2	10588	12132.6	10547.4	11030.3	10963.1	11974.4	150.582	169.432	130.7	154.829	172.811	142.257	113.239	131.57	113.226	117.597	115.693	126.911
ENSG00000081014	ENST00000561441; ENST00000561393; ENST00000558439; ENST00000261842; ENST00000560508; ENST00000561004; ENST00000561397	AP4E1	protein_coding	protein_coding	adaptor related protein complex 4 subunit epsilon 1 [Source:HGNC Symbol;Acc:HGNC:573]	0.3806	3561	GO:0006886; GO:0015031; GO:0016192; GO:0006605; GO:0008104; GO:0006898	GO:0005515; GO:0140312	GO:0016020; GO:0030117; GO:0031410; GO:0005794; GO:0005802; GO:0030124; GO:0031904; GO:0032588	23431	TRUE	-0.0500237	0.566899	0.969028	chr15	50908672	51005895	97224	+	656.769	698.171	600.968	677.078	645.433	567.283	641.856	721.101	685.858	1153.47	1129.07	1224.28	4.95936	5.28369	4.5314	5.11209	4.93632	4.27658	4.8926	5.5734	5.2475	8.76467	8.49204	9.24805
ENSG00000143297	ENST00000462218; ENST00000361835; ENST00000461387; ENST00000497286; ENST00000483875; ENST00000368190; ENST00000368189; ENST00000481082	FCRL5	protein_coding	protein_coding	Fc receptor like 5 [Source:HGNC Symbol;Acc:HGNC:18508]	0.4787	3358	GO:0007166	GO:0005515; GO:0004888	GO:0016020; GO:0016021; GO:0005886; GO:0009986; GO:0005887; GO:0043235	83416	TRUE	0.141586	0.566998	0.969028	chr1	157513377	157552515	39139	-	31.267	24.2519	16.8369	30.0235	36.1114	16.2925	40.2165	69.4497	38.5803	33.9151	45.2338	43.9759	0.250375	0.194632	0.134628	0.240388	0.292879	0.13025	0.325086	0.569227	0.313022	0.273284	0.360783	0.352269
ENSG00000116580	ENST00000368331; ENST00000615926; ENST00000437809; ENST00000473267; ENST00000271883; ENST00000460075; ENST00000483032; ENST00000361040; ENST00000622608; ENST00000471341; ENST00000497369; ENST00000490801; ENST00000496021; ENST00000482386; ENST00000466224; ENST00000467009; ENST00000468867; ENST00000488251	GON4L	protein_coding	protein_coding	gon-4 like [Source:HGNC Symbol;Acc:HGNC:25973]	0.4746	3135	GO:0006355; GO:0006354; GO:0045892; GO:0030183	GO:0003714; GO:0003712	GO:0005634; GO:0005654; GO:0016604	54856	TRUE	0.0447748	0.567063	0.969028	chr1	155749659	155859400	109742	-	3165.63	3371.08	2762.33	3077.68	3435.64	3083.42	2828.31	3044.94	2928.13	2895.52	3148.04	3028.02	27.1524	28.9787	23.6587	26.3947	29.8466	26.4037	24.4886	26.7323	25.4474	24.9914	26.8947	25.9813
ENSG00000188986	ENST00000343053	NELFB	protein_coding	protein_coding	negative elongation factor complex member B [Source:HGNC Symbol;Acc:HGNC:24324]	0.6339	2540	GO:0045892; GO:0008283; GO:0034244; GO:0048863; GO:2000737	GO:0003723; GO:0005515	GO:0005634; GO:0005654; GO:0005737; GO:0032021	25920	TRUE	-0.0436468	0.567079	0.969028	chr9	137255327	137273542	18216	+	3893.08	4104.71	4606.45	4326.28	3698.77	4213.86	4281.5	4343.22	4318.37	4225.64	4012.67	4087.55	41.214	43.5509	48.6952	45.7944	39.6595	44.5364	45.7548	47.0624	46.3208	45.0154	42.312	43.2882
ENSG00000105662	ENST00000338797; ENST00000321949; ENST00000594658; ENST00000601916	CRTC1	protein_coding	protein_coding	CREB regulated transcription coactivator 1 [Source:HGNC Symbol;Acc:HGNC:16062]	0.6435	4506	GO:0051289; GO:0048511; GO:0045944; GO:0032793; GO:0043153; GO:0007613; GO:0097009; GO:0099527; GO:1900006; GO:1900273; GO:1902631	GO:0008140; GO:0005515	GO:0005634; GO:0005737; GO:0005654; GO:0005829; GO:0005886; GO:0016604; GO:0014069; GO:0030425; GO:0043025; GO:0045202; GO:0098978	23373	TRUE	0.0314626	0.567127	0.969028	chr19	18683678	18782333	98656	+	1878.82	2008.76	1870.54	2029.38	1915.75	1942.21	2032.25	1816.61	1906.95	1781.48	1830.85	1608.29	11.2119	12.0139	11.1462	12.1089	11.579	11.5711	12.2422	11.096	11.5302	10.6978	10.8824	9.60091
ENSG00000198435	ENST00000356628	NRARP	protein_coding	protein_coding	NOTCH regulated ankyrin repeat protein [Source:HGNC Symbol;Acc:HGNC:33843]	0.5922	2641	GO:0007219; GO:0045746; GO:0090263; GO:0001938; GO:0000122; GO:0001569; GO:0001935; GO:0002040; GO:0002043; GO:0022407; GO:0030217; GO:0032525; GO:0045581; GO:0101023; GO:1902367; GO:1905564	GO:0005515		441478	TRUE	-0.0395897	0.567175	0.969028	chr9	137299631	137302271	2641	-	3230.12	3164.14	3715.03	3234.51	3160.79	3449.93	2864.9	2442.48	2468.38	2613.36	2897.09	2765.89	32.8879	32.2876	37.77	32.9285	32.595	35.0679	29.4453	25.4541	25.4644	26.7752	29.3804	28.1713
ENSG00000213024	ENST00000352066; ENST00000422090; ENST00000700473; ENST00000600935; ENST00000700474; ENST00000596437; ENST00000597029; ENST00000700475; ENST00000598301; ENST00000599788; ENST00000600583; ENST00000700476; ENST00000700477; ENST00000599560; ENST00000700478; ENST00000597723; ENST00000596217; ENST00000595463; ENST00000593652; ENST00000595761; ENST00000599567; ENST00000600645; ENST00000594673; ENST00000601665; ENST00000595373; ENST00000599186; ENST00000597814; ENST00000599830	NUP62	protein_coding	protein_coding	nucleoporin 62 [Source:HGNC Symbol;Acc:HGNC:8066]	0.5739	1993	GO:0051028; GO:0015031; GO:0043066; GO:0006913; GO:0008285; GO:0042059; GO:0043407; GO:0046580; GO:0051169; GO:0090398; GO:0043123; GO:0045893; GO:0007080; GO:0007166; GO:0009966; GO:0006405; GO:0006606; GO:0007098; GO:0098534; GO:0046601; GO:0008219; GO:0045840; GO:0045742; GO:0043069; GO:0007100; GO:0046578; GO:0060236; GO:1903438; GO:1904781	GO:0017056; GO:0030544; GO:0051425; GO:0051879; GO:0005515; GO:0043130; GO:0003682; GO:0042169; GO:0005543; GO:0030159	GO:0005634; GO:0005737; GO:0005654; GO:0005856; GO:0005635; GO:0005643; GO:0031965; GO:0005815; GO:0000922; GO:0005813; GO:0072686; GO:0090543; GO:1990904; GO:0044613	23636	TRUE	0.0298814	0.56721	0.969028	chr19	49906825	49929764	22940	-	5931.05	6089.5	5727.24	6186.15	5941.32	6006.69	5317.51	5215.87	5237.79	5673.96	5754.27	5832.31	80.022	82.3421	77.1599	83.4535	81.1895	80.909	72.4229	72.0303	71.6029	77.0337	77.3297	78.7179
ENSG00000120451	ENST00000265909; ENST00000527116; ENST00000526579; ENST00000534726; ENST00000426933; ENST00000533318; ENST00000530330; ENST00000528555; ENST00000530356; ENST00000524460; ENST00000527451; ENST00000533214; ENST00000531608	SNX19	protein_coding	protein_coding	sorting nexin 19 [Source:HGNC Symbol;Acc:HGNC:21532]	0.5094	2381	GO:0015031; GO:0006887; GO:0030073; GO:0002062; GO:1990502; GO:0051649	GO:0035091; GO:0005515; GO:0008289	GO:0016020; GO:0030659; GO:0031410; GO:0005768; GO:0031901; GO:0005737; GO:0043231	399979	TRUE	0.0447115	0.567231	0.969028	chr11	130866250	130916479	50230	-	1248.47	1422.66	1195.2	1348.51	1410.24	1229.51	5467.64	5863.35	5674.32	5770.91	5520.26	5835.3	14.0995	16.1024	13.4782	15.2274	16.1308	13.8625	62.3326	67.777	64.9299	65.5823	62.096	65.924
ENSG00000144021	ENST00000469320; ENST00000488633; ENST00000272402; ENST00000491394	CIAO1	protein_coding	protein_coding	cytosolic iron-sulfur assembly component 1 [Source:HGNC Symbol;Acc:HGNC:14280]	0.5584	2217	GO:0016226; GO:0007059; GO:0097428; GO:0006357; GO:0008284	GO:0005515	GO:0097361; GO:0005737; GO:0071817	9391	TRUE	0.0299403	0.567273	0.969028	chr2	96266159	96274173	8015	+	4400.12	4227.12	4511.08	4590.16	4383.71	4453.65	5302.14	5290.36	5431.13	5520.76	5543.12	5363.82	53.3684	51.3839	54.6346	55.6665	53.8518	53.9286	64.9172	65.6773	66.7443	67.3806	66.9656	65.0802
ENSG00000279352	ENST00000623071; ENST00000624346	ENSG00000279352	protein_coding	TEC	TEC	0.5649	619					TRUE	-0.155126	0.56731	0.969028	chr18	14010054	14010917	864	+	41.3212	40.5072	20.1831	27.0454	42.7107	19.0139	67.2834	59.7606	52.33	41.2089	61.2231	60.6747	1.79356	1.76213	0.874783	1.17377	1.87767	0.823947	2.94809	2.65503	2.30144	1.79991	2.6469	2.63455
ENSG00000166181	ENST00000534695; ENST00000455725; ENST00000530300; ENST00000531273; ENST00000420461; ENST00000378852; ENST00000534600; ENST00000526394; ENST00000532267; ENST00000529932; ENST00000529334	API5	protein_coding	protein_coding	apoptosis inhibitor 5 [Source:HGNC Symbol;Acc:HGNC:594]	0.4138	1538	GO:0043066; GO:0006915; GO:0044346; GO:2000270; GO:0051179	GO:0003723; GO:0005515; GO:0017134	GO:0005634; GO:0005681; GO:0005737; GO:0016607; GO:0016020	8539	TRUE	0.0287105	0.567318	0.969028	chr11	43311963	43344529	32567	+	7050.79	6922.56	6934.72	7216.74	7158.31	6973.21	6820.89	6843.83	6554.1	6855.06	6831.98	7231.32	123.273	121.299	121.067	126.158	126.759	121.715	120.381	122.472	116.104	120.603	118.974	126.474
ENSG00000115514	ENST00000264255; ENST00000422767; ENST00000409434; ENST00000463385; ENST00000438680; ENST00000434323; ENST00000409705; ENST00000465183; ENST00000477337	TXNDC9	protein_coding	protein_coding	thioredoxin domain containing 9 [Source:HGNC Symbol;Acc:HGNC:24110]	0.411	849	GO:0000226; GO:0008150	GO:0005515; GO:0045296	GO:0005634; GO:0005737; GO:0005829; GO:0005856; GO:0030496; GO:0005815; GO:0005813	10190	TRUE	-0.0442807	0.5674	0.969028	chr2	99318982	99340702	21721	-	604.82	608.401	701.121	608.628	622.416	627.971	858.25	899.785	820.776	854.302	814.042	921.656	19.1492	19.3053	22.1659	19.2674	19.9592	19.8494	27.4301	29.1591	26.3302	27.2178	25.6714	29.1909
ENSG00000279259	ENST00000624270	ENSG00000279259	protein_coding	TEC	TEC	0.5768	1347					TRUE	-0.107254	0.567438	0.969028	chr17	80147250	80148596	1347	+	39.7991	49.1361	58.3573	42.9222	36.3086	54.7763	131.829	81.9881	114.603	115.846	117.558	96.0698	0.794495	0.983062	1.16327	0.856734	0.734117	1.09168	2.65655	1.67525	2.31803	2.3271	2.33747	1.91849
ENSG00000183346	ENST00000648843; ENST00000330194; ENST00000389639	CABCOCO1	protein_coding	protein_coding	ciliary associated calcium binding coiled-coil 1 [Source:HGNC Symbol;Acc:HGNC:28678]	0.3927	1209		GO:0046872; GO:0005509; GO:0005515	GO:0005737; GO:0005929; GO:0031514; GO:0042995; GO:0005856; GO:0005815; GO:0005813; GO:0036126	219621	TRUE	0.137229	0.567476	0.969028	chr10	61662929	61766766	103838	+	7.13952	13.6976	15.4793	14.6405	8.65969	19.563	24.382	30.1364	31.1358	33.2547	27.703	28.5714	0.158792	0.305327	0.343778	0.325583	0.195074	0.434388	0.547417	0.686057	0.701656	0.744268	0.61371	0.63569
ENSG00000288658	ENST00000678139	ENSG00000288658	protein_coding	protein_coding	novel protein, ortholog of Gm2102 (M. musculus)	0.4684	6008		GO:0046872	GO:0016020; GO:0016021		TRUE	0.0661011	0.567482	0.969028	chr2	222314148	222320155	6008	-	137.691	122.137	146.598	149.543	146.132	133.028	90.2138	106.195	97.732	92.8839	112.943	123.502	0.616254	0.547854	0.655165	0.669217	0.66243	0.594404	0.407584	0.486485	0.443197	0.418324	0.503492	0.552948
ENSG00000167562	ENST00000478039; ENST00000596514; ENST00000391785; ENST00000301093; ENST00000593941; ENST00000540331	ZNF701	protein_coding	protein_coding	zinc finger protein 701 [Source:HGNC Symbol;Acc:HGNC:25597]	0.4782	2566	GO:0006355; GO:0006357	GO:0046872; GO:0003677; GO:0000981; GO:0000978	GO:0005634	55762	TRUE	0.0673198	0.567482	0.969028	chr19	52555822	52587174	31353	+	206.851	220.652	195.493	197.461	255.86	201.669	326.393	323.304	323.467	273.45	320.125	299.544	2.16763	2.31739	2.04563	2.06898	2.71562	2.10985	3.4527	3.46777	3.4345	2.88353	3.34139	3.14011
ENSG00000151718	ENST00000403733; ENST00000508614; ENST00000513834; ENST00000448232; ENST00000427431; ENST00000438543; ENST00000504005; ENST00000506225; ENST00000515284; ENST00000508747	WWC2	protein_coding	protein_coding	WW and C2 domain containing 2 [Source:HGNC Symbol;Acc:HGNC:24148]	0.4409	3856	GO:0016477; GO:0006355; GO:0000122; GO:0046621; GO:0035330; GO:0035331	GO:0005515; GO:0060090; GO:0019900	GO:0110165; GO:0005737; GO:0005829	80014	TRUE	-0.0425087	0.567588	0.969028	chr4	183099257	183320777	221521	+	4602.95	4378.66	3770.57	4058.56	4278.97	4052.46	4133.99	4701.27	4343.45	4761.16	4480.43	4310.59	32.0984	30.6022	26.2556	28.2987	30.2222	28.2131	29.1009	33.5563	30.6894	33.4101	31.1205	30.0704
ENSG00000143977	ENST00000272348; ENST00000429728; ENST00000482975; ENST00000438261; ENST00000449935; ENST00000413456; ENST00000454893; ENST00000480370; ENST00000488400	SNRPG	protein_coding	protein_coding	small nuclear ribonucleoprotein polypeptide G [Source:HGNC Symbol;Acc:HGNC:11163]	0.4033	555	GO:0006397; GO:0008380; GO:0000398; GO:0000387; GO:0000245; GO:1903241; GO:0036261	GO:0003723; GO:0005515	GO:0005634; GO:0005681; GO:0005737; GO:0005654; GO:1990904; GO:0005829; GO:0043229; GO:0071013; GO:0005685; GO:0046540; GO:0005687; GO:0043186; GO:0005682; GO:0034709; GO:0034719; GO:0071005; GO:0071007; GO:0005686; GO:0071004; GO:0005689; GO:0071011; GO:0005683; GO:0030532; GO:0097526	6637	TRUE	-0.0409887	0.567658	0.969028	chr2	70281362	70293740	12379	-	3091.41	2932.43	3564.79	3136.21	3007.08	3187.78	2763.71	3081.8	2861.9	3049.11	2867.25	3162.21	149.59	142.212	172.245	151.739	147.376	153.999	134.998	152.637	140.315	148.469	138.194	153.07
ENSG00000140525	ENST00000674831; ENST00000300027; ENST00000568670; ENST00000567891; ENST00000310775; ENST00000696717; ENST00000676003; ENST00000564920; ENST00000565255; ENST00000696718; ENST00000447611; ENST00000570110; ENST00000567996; ENST00000696719; ENST00000563250; ENST00000565522; ENST00000564636; ENST00000696720; ENST00000570225; ENST00000561894; ENST00000566895; ENST00000564350; ENST00000696721; ENST00000696722; ENST00000566615; ENST00000675352; ENST00000676110	FANCI	protein_coding	protein_coding	FA complementation group I [Source:HGNC Symbol;Acc:HGNC:25568]	0.4367	2489	GO:0006281; GO:0006974; GO:0007049; GO:0036297; GO:0031398	GO:0003677; GO:0005515; GO:0070182	GO:0005634; GO:0005737; GO:0016020; GO:0005654; GO:0005829; GO:0000785; GO:1990391	55215	TRUE	0.031395	0.567728	0.969028	chr15	89243945	89317261	73317	+	9916.43	10239.2	9880.99	10275.9	10677.9	9769.97	9542.33	9247.37	9214.65	10908.7	11653.5	10944.7	107.131	110.864	106.593	111	116.838	105.375	104.065	102.256	100.866	118.591	125.4	118.282
ENSG00000181007	ENST00000445543; ENST00000392161; ENST00000590993	ZFP82	protein_coding	protein_coding	ZFP82 zinc finger protein [Source:HGNC Symbol;Acc:HGNC:28682]	0.373	4340	GO:0006355; GO:0006357	GO:0046872; GO:0003677; GO:0000981; GO:0000978	GO:0005634	284406	TRUE	0.0484643	0.567762	0.969028	chr19	36383120	36418644	35525	-	388.396	388.395	342.994	392.393	398.21	369.148	573.321	633.808	593.216	574.025	702.061	674.837	2.40641	2.41174	2.12202	2.43088	2.49889	2.28339	3.58577	4.01942	3.72403	3.57884	4.3326	4.18263
ENSG00000016082	ENST00000230658; ENST00000511384; ENST00000505475	ISL1	protein_coding	protein_coding	ISL LIM homeobox 1 [Source:HGNC Symbol;Acc:HGNC:6132]	0.5091	1529	GO:0006355; GO:0030154; GO:0006357; GO:0007507; GO:0045944; GO:0060037; GO:0032729; GO:0032735; GO:0032755; GO:0032760; GO:0032024; GO:0000122; GO:0045766; GO:0003151; GO:0003148; GO:0055010; GO:0060931; GO:0003203; GO:0050728; GO:0086091; GO:0043524; GO:0033147; GO:0007409; GO:0010575; GO:0032725; GO:0071385; GO:0032731; GO:0045597; GO:0031333; GO:0003139; GO:0003215; GO:0060413; GO:0001755; GO:0003007; GO:0003266; GO:0006366; GO:0008283; GO:0008284; GO:0010468; GO:0010718; GO:0021520; GO:0021522; GO:0021524; GO:0021559; GO:0021983; GO:0030182; GO:0031016; GO:0031103; GO:0031290; GO:0032730; GO:0035066; GO:0042531; GO:0043388; GO:0045665; GO:0048663; GO:0048665; GO:0048762; GO:0048863; GO:0048880; GO:0048935; GO:0048936; GO:0050680; GO:0060070; GO:0060379; GO:0060384; GO:0060913; GO:0071657; GO:0090090; GO:1901258	GO:0003677; GO:0000981; GO:0046872; GO:0043565; GO:0005515; GO:1990837; GO:0043425; GO:0061629; GO:0000987; GO:0016922; GO:1990841; GO:0030331; GO:0000978; GO:0001228; GO:0003682	GO:0005737; GO:0005634; GO:0000785	3670	TRUE	-0.0514413	0.56784	0.969028	chr5	51383448	51394730	11283	+	286.601	271.669	294.106	288.634	252.216	281.707	31.6987	45.2045	35.462	17.2008	24.5065	43.3221	5.04028	4.78829	5.16475	5.07542	4.4925	4.94605	0.562741	0.813711	0.631896	0.304398	0.429277	0.762153
ENSG00000178695	ENST00000377474	KCTD12	protein_coding	protein_coding	potassium channel tetramerization domain containing 12 [Source:HGNC Symbol;Acc:HGNC:14678]	0.4365	6231	GO:0051260	GO:0003723; GO:0005515; GO:0042802	GO:0016020; GO:0005886; GO:0042995; GO:0045202; GO:0045211; GO:0042734	115207	TRUE	-0.0341116	0.568122	0.969028	chr13	76880175	76886405	6231	-	3509.58	3464.35	3413.64	3553.47	3475.78	3125.18	1085	1183.93	1142.51	1175.38	1064.43	1294.93	15.1455	14.9834	14.71	15.333	15.1921	13.4644	4.72659	5.22954	4.99567	5.10415	4.57535	5.59021
ENSG00000169057	ENST00000303391; ENST00000453960; ENST00000628176; ENST00000407218; ENST00000637917; ENST00000486506; ENST00000369957; ENST00000496908; ENST00000631210; ENST00000481807; ENST00000488293; ENST00000460227; ENST00000463644; ENST00000415944; ENST00000625300; ENST00000626422; ENST00000630151; ENST00000676382; ENST00000611468; ENST00000637533; ENST00000675526; ENST00000700484; ENST00000637791; ENST00000675841; ENST00000638041; ENST00000674996; ENST00000627864; ENST00000637467; ENST00000629277	MECP2	protein_coding	protein_coding	methyl-CpG binding protein 2 [Source:HGNC Symbol;Acc:HGNC:6990]	0.5133	1419	GO:0000122; GO:0045892; GO:0010629; GO:0016525; GO:0008284; GO:1905643; GO:0043537; GO:0010971; GO:0006349; GO:0007052; GO:0090063; GO:0001662; GO:0001666; GO:0001964; GO:0001976; GO:0002087; GO:0006020; GO:0006357; GO:0006541; GO:0006576; GO:0007219; GO:0007268; GO:0007416; GO:0007420; GO:0007585; GO:0007612; GO:0007613; GO:0007616; GO:0008104; GO:0008211; GO:0008283; GO:0008306; GO:0008344; GO:0008542; GO:0009791; GO:0010467; GO:0010468; GO:0014009; GO:0016358; GO:0016571; GO:0016573; GO:0019230; GO:0019233; GO:0021549; GO:0021591; GO:0030182; GO:0031175; GO:0031507; GO:0032048; GO:0033555; GO:0035176; GO:0040029; GO:0042551; GO:0043524; GO:0045893; GO:0045944; GO:0046470; GO:0048167; GO:0050432; GO:0050884; GO:0050905; GO:0051151; GO:0051570; GO:0051707; GO:0060079; GO:0060252; GO:0060291; GO:0099191; GO:1900114; GO:2000820	GO:0003677; GO:0003723; GO:0005515; GO:0003682; GO:0010385; GO:0019904; GO:0047485; GO:0060090; GO:0003676; GO:0140693; GO:0003714; GO:0008327; GO:0003700; GO:0003729; GO:0035197; GO:1990841	GO:0005634; GO:0005654; GO:0005615; GO:0045202; GO:0098794; GO:0000792; GO:0005813; GO:0005737; GO:0005829	4204	TRUE	0.0314917	0.568152	0.969028	chrX	154021573	154137103	115531	-	4355.14	4503.14	4106.78	4335.69	4502	4422.26	5239.35	4877.79	5166.13	5361.02	5692.99	5284.03	82.5287	85.5225	77.7091	82.1501	86.4067	83.6625	100.223	94.61	99.1912	102.227	107.454	100.167
ENSG00000159761	ENST00000403458; ENST00000459925; ENST00000602974; ENST00000445068; ENST00000602365; ENST00000602987	C16orf86	protein_coding	protein_coding	chromosome 16 open reading frame 86 [Source:HGNC Symbol;Acc:HGNC:33755]	0.6566	995				388284	TRUE	-0.0855938	0.568172	0.969028	chr16	67666814	67668757	1944	+	48.9567	54.7904	60.096	51.2419	50.8757	50.8637	23.163	19.3734	18.1625	28.6678	13.8515	20.2765	1.32211	1.48294	1.62058	1.38366	1.39157	1.37135	0.631452	0.535516	0.496979	0.779056	0.37259	0.547777
ENSG00000122592	ENST00000242159; ENST00000523796; ENST00000519842	HOXA7	protein_coding	protein_coding	homeobox A7 [Source:HGNC Symbol;Acc:HGNC:5108]	0.5567	1024	GO:0006355; GO:0000122; GO:0001525; GO:0006357; GO:0009952; GO:0045944; GO:0045892; GO:0001953; GO:0045656; GO:0045617; GO:0002686; GO:0048704; GO:0048863	GO:0003677; GO:0003700; GO:0000981; GO:0043565; GO:0005515; GO:0000978; GO:1990837; GO:0001228; GO:0140297	GO:0005634; GO:0005654; GO:0031965; GO:0000785	3204	TRUE	0.0524732	0.568223	0.969028	chr7	27153716	27157936	4221	-	323.319	284.225	298.659	323.137	289.017	329.635	103.624	120.545	107.246	150.22	142.777	123.502	8.49016	7.48013	7.8312	8.48436	7.68683	8.64177	2.74685	3.24001	2.85345	3.96943	3.73441	3.24424
ENSG00000072071	ENST00000361434; ENST00000340736; ENST00000593005; ENST00000592164; ENST00000589616; ENST00000588677; ENST00000591528; ENST00000590223	ADGRL1	protein_coding	protein_coding	adhesion G protein-coupled receptor L1 [Source:HGNC Symbol;Acc:HGNC:20973]	0.6266	2438	GO:0007186; GO:0007166; GO:0007165; GO:0007189; GO:0007157; GO:0090129; GO:0035584	GO:0004930; GO:0030246; GO:0004888; GO:0005515; GO:0016524; GO:0050839	GO:0016020; GO:0016021; GO:0005886; GO:0042995; GO:0043005; GO:0045202; GO:0030424; GO:0042734; GO:0030426; GO:0005887; GO:0014069	22859	TRUE	-0.0328223	0.568237	0.969028	chr19	14147743	14206187	58445	-	7463.85	8021.08	7276.18	7585.89	7538.26	7140.48	6729.46	6913.42	6868.05	7345.86	7156.96	7128.09	82.3217	88.6639	80.135	83.6574	84.2096	78.6253	74.924	78.0469	76.752	81.5287	78.6246	78.6465
ENSG00000119328	ENST00000322940; ENST00000466200; ENST00000374624; ENST00000445175	ABITRAM	protein_coding	protein_coding	actin binding transcription modulator [Source:HGNC Symbol;Acc:HGNC:1364]	0.4306	837	GO:0030833; GO:0048813; GO:0051489	GO:0003779; GO:0005515; GO:0003785; GO:0051015	GO:0005634; GO:0016607; GO:0042995; GO:0030425; GO:0030027; GO:0030426; GO:0032433	54942	TRUE	-0.0357907	0.56825	0.969028	chr9	108934400	108950744	16345	+	1082.15	1088.96	1160.04	1143	1057.56	1052.49	1243.49	1228.42	1173.65	1013.7	1086.81	1148.38	34.7446	35.0408	37.1912	36.6939	34.3911	33.7367	40.3024	40.3698	38.1808	32.751	34.7562	36.8843
ENSG00000146966	ENST00000275884; ENST00000496613; ENST00000537639; ENST00000461883; ENST00000469373; ENST00000492720; ENST00000475837; ENST00000491728; ENST00000489552; ENST00000477488	DENND2A	protein_coding	protein_coding	DENN domain containing 2A [Source:HGNC Symbol;Acc:HGNC:22212]	0.5696	2121	GO:0015031; GO:0050790; GO:0042147	GO:0005085; GO:0005515	GO:0005737; GO:0005856; GO:0005829; GO:0015629	27147	TRUE	-0.0394673	0.568356	0.969028	chr7	140518420	140673993	155574	-	607.73	582.71	626.961	577.285	592.354	600.622	524.867	501.286	534.049	593.484	537.374	495.784	7.70469	7.40388	7.93693	7.31782	7.60614	7.60202	6.71712	6.50491	6.8601	7.5713	6.78578	6.2877
ENSG00000241837	ENST00000431254; ENST00000491703; ENST00000290299; ENST00000652380; ENST00000417181; ENST00000418933; ENST00000429064; ENST00000495005; ENST00000496044; ENST00000484627; ENST00000487374	ATP5PO	protein_coding	protein_coding	ATP synthase peripheral stalk subunit OSCP [Source:HGNC Symbol;Acc:HGNC:850]	0.4887	745	GO:0006811; GO:1902600; GO:0015986; GO:0006754; GO:0042776	GO:0046933; GO:0005515	GO:0110165; GO:0016020; GO:0005743; GO:0005634; GO:0005886; GO:0005739; GO:0000274; GO:0045261; GO:0005753	539	TRUE	-0.0445076	0.568363	0.969028	chr21	33903453	33915814	12362	-	4399.98	4627.5	5486.95	4684.96	4517.14	4882.93	3312.31	3411.87	3402.51	3311.71	3132.57	3363.13	158.747	167.326	197.676	169.008	165.066	175.881	120.635	125.996	124.382	120.233	112.573	121.381
ENSG00000137804	ENST00000668273; ENST00000558123; ENST00000260359; ENST00000559046; ENST00000450592; ENST00000414849; ENST00000559596; ENST00000558582; ENST00000560747; ENST00000559659; ENST00000560177; ENST00000557840; ENST00000560898; ENST00000560318	NUSAP1	protein_coding	protein_coding	nucleolar and spindle associated protein 1 [Source:HGNC Symbol;Acc:HGNC:18538]	0.453	1506	GO:0000226; GO:0000281; GO:0040001; GO:0051301; GO:0007049; GO:0007076; GO:0000070; GO:0045840	GO:0003723; GO:0003677; GO:0005515; GO:0008017	GO:0005874; GO:0005819; GO:0005634; GO:0005737; GO:0005856; GO:0005694; GO:0005730; GO:0072686	51203	TRUE	0.0285489	0.568393	0.969028	chr15	41320794	41381050	60257	+	8486.64	8260.56	8394.16	8687.69	8498.67	8481.08	5224.94	5619	5698.76	8029.65	7788.58	7905.5	151.529	147.82	149.66	155.1	153.692	151.18	94.1739	102.691	103.097	144.269	138.515	141.203
ENSG00000234465	ENST00000599207; ENST00000244321; ENST00000612042; ENST00000562255; ENST00000569031; ENST00000413422; ENST00000562365	PINLYP	protein_coding	protein_coding	phospholipase A2 inhibitor and LY6/PLAUR domain containing [Source:HGNC Symbol;Acc:HGNC:44206]	0.5233	1144	GO:0043086	GO:0004859	GO:0005576	390940	TRUE	-0.116951	0.568431	0.969028	chr19	43575801	43583964	8164	+	21.8207	14.8385	14.7651	11.81	18.7843	15.1324	19.3734	13.0186	15.882	21.3183	24.6367	20.3856	0.512895	0.349553	0.346548	0.27756	0.447191	0.3551	0.459679	0.31321	0.378241	0.50423	0.576794	0.479334
ENSG00000139112	ENST00000539408; ENST00000542722; ENST00000545859; ENST00000421801; ENST00000544284; ENST00000545047; ENST00000541453; ENST00000266458; ENST00000629504; ENST00000543602; ENST00000540424; ENST00000537201; ENST00000545887; ENST00000541960; ENST00000539289; ENST00000546017; ENST00000535576; ENST00000539170; ENST00000545290	GABARAPL1	protein_coding	protein_coding	GABA type A receptor associated protein like 1 [Source:HGNC Symbol;Acc:HGNC:4068]	0.5257	1094	GO:0006914; GO:0000045; GO:0000422; GO:0006995; GO:0016236; GO:0061723	GO:0031625; GO:0005515; GO:0050811; GO:0030957; GO:0048487	GO:0016020; GO:0005737; GO:0005794; GO:0030659; GO:0031410; GO:0005783; GO:0005856; GO:0005874; GO:0005776; GO:0005829; GO:0000421; GO:0005739	23710	TRUE	0.0369949	0.568485	0.969028	chr12	10212458	10223128	10671	+	4727.38	4546.45	4725.73	4501.96	4641.59	5231.13	4933.72	5037.79	5180.66	5207.23	4881.05	4863.59	116.195	111.996	115.986	110.641	115.551	128.365	122.414	126.741	129.02	128.793	119.498	119.586
ENSG00000114349	ENST00000232461; ENST00000433068; ENST00000440836; ENST00000467787; ENST00000481246	GNAT1	protein_coding	protein_coding	G protein subunit alpha transducin 1 [Source:HGNC Symbol;Acc:HGNC:4393]	0.5837	1193	GO:0007186; GO:0007165; GO:0050896; GO:0007601; GO:0007188; GO:0001580; GO:0007602; GO:0008283; GO:0009642; GO:0016056; GO:0042462; GO:0050908; GO:0050917; GO:0051343; GO:0060041; GO:0071257; GO:0007193; GO:0022400; GO:0001973; GO:0007603; GO:0009416; GO:0051344	GO:0003924; GO:0019001; GO:0031683; GO:0046872; GO:0000166; GO:0005525; GO:0019901; GO:0001664; GO:0019003; GO:0000035	GO:0016020; GO:0042995; GO:0005886; GO:0001917; GO:0005834; GO:0005829; GO:0001750; GO:0005737; GO:0016324; GO:0032391; GO:0043025; GO:0097381; GO:0042622	2779	TRUE	0.172388	0.568513	0.969028	chr3	50191610	50197696	6087	+	12.2392	9.13172	14.5687	6.27451	28.144	10.7596	18.2866	33.0065	14.703	12.6139	24.5065	20.2765	0.275865	0.206281	0.327894	0.141407	0.642494	0.242117	0.41607	0.761473	0.335782	0.286095	0.550179	0.457185
ENSG00000136059	ENST00000283713; ENST00000383759; ENST00000492491; ENST00000460040; ENST00000484717; ENST00000465644; ENST00000412008; ENST00000463080; ENST00000486616; ENST00000488209	VILL	protein_coding	protein_coding	villin like [Source:HGNC Symbol;Acc:HGNC:30906]	0.5936	1749	GO:0007010; GO:0051693; GO:0051016; GO:0008154; GO:0051014; GO:0045010	GO:0003779; GO:0051015; GO:0005546; GO:0005200; GO:0005509	GO:0005737; GO:0015629	50853	TRUE	-0.0818404	0.568534	0.969028	chr3	37988059	38007188	19130	+	57.1162	60.4976	58.275	57.5164	56.288	50.8637	17.0675	10.763	21.6221	16.054	14.917	19.3548	0.878121	0.932172	0.894633	0.884166	0.876496	0.780704	0.264883	0.169371	0.336821	0.248368	0.228431	0.297672
ENSG00000064961	ENST00000416526; ENST00000470356; ENST00000333651; ENST00000417382; ENST00000453933; ENST00000435022; ENST00000488973; ENST00000262949; ENST00000585741; ENST00000486028; ENST00000483417; ENST00000487894; ENST00000464304; ENST00000493191; ENST00000585900; ENST00000461099	HMG20B	protein_coding	protein_coding	high mobility group 20B [Source:HGNC Symbol;Acc:HGNC:5002]	0.6456	901	GO:0006325; GO:0007049; GO:0010468; GO:0016925; GO:0033234; GO:0035914; GO:0045666	GO:0003677; GO:0005515	GO:0005634; GO:0005654; GO:0016604; GO:0005694	10362	TRUE	-0.035962	0.568646	0.969028	chr19	3572777	3579088	6312	+	4516.38	4423.42	4976.18	4669.01	4258.41	4658.17	3146.27	3031.51	3254.57	3358.57	3327.09	3150.34	134.728	132.248	148.229	139.264	128.663	138.729	94.7443	92.5629	98.3708	100.818	98.8577	94.0114
ENSG00000261582	ENST00000444717	ENSG00000261582	protein_coding	protein_coding	novel transcript	0.5293	529	GO:0006412; GO:0006413; GO:0042256; GO:0000054; GO:0000460; GO:0000470; GO:1902626	GO:0003743; GO:0043022; GO:0043023	GO:0005829; GO:0005730; GO:0030687		TRUE	0.158831	0.568668	0.969028	chr20	35267885	35280043	12159	-	16.6558	33.7662	10.6778	22.7326	31.0035	16.6568	65.9638	44.9251	44.503	31.4465	27.1959	34.8801	0.846632	1.72018	0.541974	1.15538	1.59617	0.845287	3.38474	2.33738	2.29205	1.60849	1.37693	1.77363
ENSG00000189292	ENST00000403610; ENST00000401503; ENST00000405290; ENST00000401489; ENST00000619265; ENST00000344414; ENST00000452023; ENST00000463919	ALKAL2	protein_coding	protein_coding	ALK and LTK ligand 2 [Source:HGNC Symbol;Acc:HGNC:27683]	0.4857	669	GO:0007165; GO:0061098; GO:0070374; GO:0010976; GO:0070378	GO:0030298; GO:0030971; GO:0005515; GO:0005125	GO:0016020; GO:0005886; GO:0005576; GO:0005615	285016	TRUE	0.138137	0.568751	0.969028	chr2	279558	288851	9294	-	21.4186	14.8391	11.8371	10.4575	24.8966	20.5411	2.43821	4.30519	3.45954	4.58686	1.0655	1.84331	0.859866	0.597048	0.474519	0.419774	1.01232	0.823279	0.0988099	0.176906	0.140722	0.185299	0.0426061	0.0740276
ENSG00000142512	ENST00000339313; ENST00000441969; ENST00000353836; ENST00000442846; ENST00000357375; ENST00000525998; ENST00000436984; ENST00000439889; ENST00000529627; ENST00000530476; ENST00000524527	SIGLEC10	protein_coding	protein_coding	sialic acid binding Ig like lectin 10 [Source:HGNC Symbol;Acc:HGNC:15620]	0.5743	2013	GO:0007155; GO:0002376; GO:0045087; GO:0002250; GO:0106015	GO:0030246; GO:0005515; GO:0042169; GO:0019902; GO:0033691	GO:0016020; GO:0016021; GO:0005886; GO:0005576	89790	TRUE	-0.100684	0.56879	0.969028	chr19	51410020	51417803	7784	-	27.2812	21.7675	23.1356	20.5878	23.7548	20.7281	41.7748	35.985	34.4406	35.3119	45.7645	26.2997	0.364423	0.291416	0.308596	0.274978	0.32139	0.27643	0.563308	0.492009	0.466141	0.474657	0.608903	0.351436
ENSG00000127663	ENST00000611640; ENST00000159111; ENST00000588337; ENST00000381759; ENST00000536461; ENST00000592175; ENST00000589104; ENST00000624683; ENST00000588961; ENST00000588361; ENST00000592159; ENST00000588166	KDM4B	protein_coding	protein_coding	lysine demethylase 4B [Source:HGNC Symbol;Acc:HGNC:29136]	0.6024	2791	GO:0006325; GO:0070076; GO:0007420; GO:0033169; GO:0070544; GO:1900113; GO:0006338	GO:0046872; GO:0016491; GO:0051213; GO:0032452; GO:0140684; GO:0032454; GO:0051864	GO:0005634; GO:0005654; GO:0005829; GO:0043229; GO:0005721	23030	TRUE	-0.029344	0.568973	0.969028	chr19	4969113	5153598	184486	+	2476.64	2522.75	2392.3	2437.6	2361.57	2446.8	2918.03	2842.95	2863.14	2895.9	2689.82	2706.97	23.861	24.3592	23.0148	23.482	23.0443	23.5346	28.3795	28.0353	27.9494	28.0754	25.8123	26.0894
ENSG00000173926	ENST00000308660; ENST00000506088; ENST00000504239; ENST00000515241; ENST00000502289	MARCHF3	protein_coding	protein_coding	membrane associated ring-CH-type finger 3 [Source:HGNC Symbol;Acc:HGNC:28728]	0.4927	1340	GO:0016567; GO:0006897	GO:0008270; GO:0046872; GO:0016740; GO:0005515; GO:0004842	GO:0016020; GO:0016021; GO:0030659; GO:0031410; GO:0043231; GO:0005768; GO:0005764; GO:0031901	115123	TRUE	-0.0557613	0.569013	0.969028	chr5	126867714	127030558	162845	-	322.299	295.639	347.828	316.863	279.279	333.548	313.312	301.854	305.087	275.217	253.59	270.047	6.46753	5.94573	6.96969	6.35769	5.6762	6.68225	6.34668	6.19995	6.2031	5.5574	5.06862	5.42094
ENSG00000144713	ENST00000429711; ENST00000396957; ENST00000273223; ENST00000435983; ENST00000396953; ENST00000457131; ENST00000452606; ENST00000434963	RPL32	protein_coding	protein_coding	ribosomal protein L32 [Source:HGNC Symbol;Acc:HGNC:10336]	0.5027	1049	GO:0006412; GO:0002181	GO:0003735; GO:0003723	GO:0005840; GO:0005737; GO:0016020; GO:1990904; GO:0022625; GO:0005829; GO:0022626; GO:0042788	6161	TRUE	-0.0404456	0.569037	0.969028	chr3	12834485	12841582	7098	-	32573.2	30699.7	36085.2	32286	30241.4	34163.7	17827.3	19383.6	19071.6	21050.4	19614.8	19929.9	834.969	788.691	923.648	827.505	785.147	874.295	461.3	508.576	495.338	542.983	500.808	511.058
ENSG00000120075	ENST00000239151	HOXB5	protein_coding	protein_coding	homeobox B5 [Source:HGNC Symbol;Acc:HGNC:5116]	0.5508	1859	GO:0006355; GO:0006357; GO:0009952; GO:0009653; GO:0045446; GO:0045944; GO:0048704; GO:0048706	GO:0003677; GO:0003700; GO:0000981; GO:0005515; GO:0000978; GO:1990837; GO:0001228	GO:0005634; GO:0005654; GO:0005829; GO:0001650; GO:0000785	3215	TRUE	-0.0665765	0.569042	0.969028	chr17	48591257	48593779	2523	-	106.073	114.147	119.282	106.667	103.916	112.487	48.7642	63.1428	64.0015	68.8029	66.061	57.1427	1.5343	1.65475	1.72285	1.5427	1.5224	1.62439	0.712027	0.934847	0.937996	1.00145	0.951764	0.82684
ENSG00000255529	ENST00000494490; ENST00000464277; ENST00000482852; ENST00000567643; ENST00000299638; ENST00000380557; ENST00000649091; ENST00000464308; ENST00000562260	POLR2M	protein_coding	protein_coding	RNA polymerase II subunit M [Source:HGNC Symbol;Acc:HGNC:14862]	0.4859	1698	GO:0035556; GO:0051685		GO:0005634; GO:0016591; GO:0000428; GO:0005635; GO:0005665; GO:0043025	81488	TRUE	-0.0323633	0.569337	0.969028	chr15	57706695	57782762	76068	+	2439.35	2396.36	2407.82	2516.67	2326.42	2245.59	1752.5	1860.28	1906.15	2967.93	2869.71	2886.8	38.6297	38.0332	38.075	39.8493	37.3142	35.5027	28.0153	30.1534	30.585	47.2953	45.2651	45.7318
ENSG00000164287	ENST00000381375; ENST00000296733; ENST00000322374; ENST00000513180; ENST00000507931	CDC20B	protein_coding	protein_coding	cell division cycle 20B [Source:HGNC Symbol;Acc:HGNC:24222]	0.4778	2257	GO:1904668; GO:0031145; GO:1905786	GO:0005515; GO:0010997; GO:0097027; GO:1990757	GO:0005680	166979	TRUE	-0.123097	0.569412	0.969028	chr5	55112971	55173177	60207	-	24.8865	24.1943	19.9231	14.6469	29.2633	16.2816	16.152	14.9434	6.4426	16.8006	17.593	10.6706	0.296495	0.288888	0.237017	0.17448	0.353114	0.193657	0.194254	0.182227	0.0777714	0.201417	0.208772	0.127174
ENSG00000149483	ENST00000689076; ENST00000542946; ENST00000540194; ENST00000692667; ENST00000685597; ENST00000692785; ENST00000693557; ENST00000451389; ENST00000534963; ENST00000688279; ENST00000688430; ENST00000507563; ENST00000278826; ENST00000691720; ENST00000689882; ENST00000543594; ENST00000692219; ENST00000686820; ENST00000423772; ENST00000545420; ENST00000381787; ENST00000539776; ENST00000543833	TMEM138	protein_coding	protein_coding	transmembrane protein 138 [Source:HGNC Symbol;Acc:HGNC:26944]	0.4864	1771	GO:0030030; GO:0060271		GO:0016020; GO:0016021; GO:0005929; GO:0042995; GO:0005773; GO:0005774	51524	TRUE	0.0451237	0.569419	0.969028	chr11	61361964	61377890	15927	+	828.473	734.419	756.104	746.296	785.705	861.716	1162.72	838.613	872.409	644.577	1166.3	861.531	12.579	11.1757	11.4635	11.3299	12.0827	13.0621	17.821	13.0328	13.4212	9.84823	17.6383	13.0856
ENSG00000087095	ENST00000583517; ENST00000407008; ENST00000582037; ENST00000496808; ENST00000584188; ENST00000584878	NLK	protein_coding	protein_coding	nemo like kinase [Source:HGNC Symbol;Acc:HGNC:29858]	0.432	1442	GO:0006468; GO:0016310; GO:0000165; GO:0006355; GO:0018107; GO:0030178; GO:0035556; GO:0042501; GO:0046777; GO:0016055; GO:0050821; GO:0007179; GO:0007223	GO:0005524; GO:0004672; GO:0004707; GO:0046872; GO:0000166; GO:0004674; GO:0016301; GO:0016740; GO:0000287; GO:0042169; GO:0031625; GO:0106310; GO:0005515; GO:0140297	GO:0005634; GO:0005737; GO:0043231; GO:0005654; GO:0005829	51701	TRUE	0.0373476	0.569428	0.969028	chr17	28041737	28196381	154645	+	746.597	787.17	725.705	767.164	787.95	764.919	768.697	717.234	791.023	819.911	778.888	735.102	13.9221	14.7113	13.5129	14.3039	14.8819	14.2403	14.4699	13.6896	14.9456	15.3852	14.4668	13.7127
ENSG00000137038	ENST00000358227; ENST00000484082; ENST00000469050	DMAC1	protein_coding	protein_coding	distal membrane arm assembly component 1 [Source:HGNC Symbol;Acc:HGNC:30536]	0.4254	1154	GO:0032981		GO:0016020; GO:0016021; GO:0005739; GO:0005743; GO:0005747	90871	TRUE	-0.0493731	0.569435	0.969028	chr9	7796500	7888380	91881	-	901.619	882.353	1079	935.948	858.391	976.191	863.127	887.591	923.696	1018.28	899.282	938.247	21.0089	20.6056	25.1054	21.8061	20.2583	22.709	20.3022	21.1691	21.8079	23.8762	20.8715	21.8701
ENSG00000134198	ENST00000369516; ENST00000369515; ENST00000433172; ENST00000491992	TSPAN2	protein_coding	protein_coding	tetraspanin 2 [Source:HGNC Symbol;Acc:HGNC:20659]	0.4493	1286	GO:0006954; GO:0007420; GO:0014002; GO:0014005; GO:0042552; GO:0048709; GO:0061564	GO:0005515	GO:0016021; GO:0016020; GO:0005654; GO:0005887; GO:0005886; GO:0043209	10100	TRUE	0.0484407	0.569446	0.969028	chr1	115048011	115089503	41493	-	803.706	668.899	674.715	725.753	724.166	773.715	494.957	493.662	538.824	498.821	479.475	418.432	16.8051	14.0174	14.0874	15.1733	15.3363	16.1513	10.4472	10.5654	11.4155	10.4956	9.98593	8.75235
ENSG00000080608	ENST00000490444; ENST00000397885; ENST00000382032; ENST00000469168	PUM3	protein_coding	protein_coding	pumilio RNA binding family member 3 [Source:HGNC Symbol;Acc:HGNC:29676]	0.3954	860	GO:0006417; GO:0010835	GO:0003723; GO:0003677; GO:0005515; GO:0003729	GO:0005634; GO:0005783; GO:0005730; GO:0005694; GO:0005654	9933	TRUE	0.0345229	0.569447	0.969028	chr9	2720469	2844095	123627	-	1660.45	1530.7	1689.06	1740.13	1662.66	1604.17	854.593	971.538	940.992	940.306	1032.47	1081.11	51.9051	47.9556	52.7229	54.3894	52.6414	50.0632	26.9671	31.0854	29.8042	29.5782	32.1471	33.8072
ENSG00000184788	ENST00000644105; ENST00000395409; ENST00000509231; ENST00000646235; ENST00000646118; ENST00000647304	SATL1	protein_coding	protein_coding	spermidine/spermine N1-acetyl transferase like 1 [Source:HGNC Symbol;Acc:HGNC:27992]	0.4751	2949		GO:0016407; GO:0016740; GO:0016746; GO:0008080		340562	TRUE	0.10866	0.569459	0.969028	chrX	85092284	85243911	151628	-	96.7132	82.6639	61.1004	78.6965	109.021	73.7881	58.8796	86.0179	58.3271	71.5518	56.4124	53.7647	0.881852	0.75542	0.556317	0.717485	1.00684	0.671707	0.541956	0.802804	0.538873	0.656519	0.512346	0.490414
ENSG00000138658	ENST00000445203; ENST00000445413; ENST00000505019; ENST00000612287; ENST00000506675; ENST00000473015; ENST00000309071; ENST00000264370; ENST00000514770; ENST00000503172; ENST00000512075; ENST00000502805	ZGRF1	protein_coding	protein_coding	zinc finger GRF-type containing 1 [Source:HGNC Symbol;Acc:HGNC:25654]	0.3795	3141	GO:0071932	GO:0008270; GO:0004386; GO:0046872; GO:0003723; GO:0017108	GO:0016020; GO:0016021; GO:0005737	55345	TRUE	0.0413453	0.569671	0.969028	chr4	112539333	112636995	97663	-	1900.14	1818.44	1649.91	1794.51	1991.73	1743.06	2262.73	2171.26	2327.92	2066.42	2401.65	2235.41	16.2668	15.602	14.1041	15.3607	17.2698	14.8975	19.5542	19.0257	20.1925	17.8013	20.4788	19.1439
ENSG00000124593	ENST00000335515	ENSG00000124593	protein_coding	protein_coding	novel protein	0.5862	2871					TRUE	0.0886473	0.569761	0.969028	chr6	41780946	41789895	8950	+	167.419	180.691	215.999	155.235	204.907	242.711	275.512	241.807	243.832	179.187	228.039	238.153	1.56804	1.6961	2.02009	1.45374	1.94378	2.26947	2.60484	2.3181	2.31392	1.68879	2.12736	2.23133
ENSG00000189180	ENST00000307441; ENST00000374618; ENST00000628825; ENST00000458705; ENST00000432900; ENST00000469037; ENST00000476504; ENST00000478556	ZNF33A	protein_coding	protein_coding	zinc finger protein 33A [Source:HGNC Symbol;Acc:HGNC:13096]	0.4152	3768	GO:0006355; GO:0045944; GO:0006357	GO:0046872; GO:0003677; GO:0003700; GO:0000978; GO:0001228	GO:0005634	7581	TRUE	-0.0416224	0.569852	0.969028	chr10	38010650	38065088	54439	+	2535.39	2613.48	2194.3	2379.57	2500.76	2257.11	3776.15	3641.85	3469.59	3888.23	4087.66	3960.86	18.0934	18.692	15.6364	16.9793	18.0753	16.0809	27.2028	26.6015	25.0875	27.9218	29.0554	28.2761
ENSG00000278535	ENST00000618403; ENST00000611337; ENST00000612538; ENST00000612205; ENST00000615432; ENST00000610443; ENST00000621871; ENST00000617959	DHRS11	protein_coding	protein_coding	dehydrogenase/reductase 11 [Source:HGNC Symbol;Acc:HGNC:28639]	0.5654	1442	GO:0006629; GO:0006694; GO:0008202; GO:0006703	GO:0016491; GO:0000166; GO:0000253; GO:0102176; GO:0004303; GO:0044594; GO:0072582; GO:0072555; GO:0005515	GO:0005576; GO:0005575	79154	TRUE	-0.0487398	0.570035	0.969028	chr17	36591879	36600804	8926	+	555.862	574.266	596.245	544.837	504.867	619.189	693.72	565.758	575.524	609.775	692.666	672.319	10.3654	10.7324	11.1023	10.1586	9.53533	11.5273	13.0585	10.7984	10.874	11.4421	12.8654	12.5415
ENSG00000104827	ENST00000357383	CGB3	protein_coding	protein_coding	chorionic gonadotropin subunit beta 3 [Source:HGNC Symbol;Acc:HGNC:1886]	0.6556	877	GO:0007165; GO:0007186; GO:0007267; GO:0006915; GO:0007292; GO:0009755	GO:0005179; GO:0005515; GO:0005102	GO:0005576; GO:0005737; GO:0005615; GO:0061696	1082	TRUE	0.119388	0.570042	0.969028	chr19	49022869	49024333	1465	-	11.0091	11.7588	9.30915	13.3469	7.93627	15.6136	0	0.662394	1.67833	0	0	2.07439	0.337551	0.361336	0.285012	0.409179	0.246457	0.477938	0	0.020788	0.0521395	0	0	0.0636255
ENSG00000115947	ENST00000392857; ENST00000540442; ENST00000535373; ENST00000536575; ENST00000264169; ENST00000488761; ENST00000481488; ENST00000483608; ENST00000478904; ENST00000461711; ENST00000496670; ENST00000490200; ENST00000416719; ENST00000457954; ENST00000440042; ENST00000495601	ORC4	protein_coding	protein_coding	origin recognition complex subunit 4 [Source:HGNC Symbol;Acc:HGNC:8490]	0.38	2460	GO:0006260; GO:0006270	GO:0000166; GO:0005524; GO:0003677; GO:0005515; GO:0003688; GO:0016887	GO:0000781; GO:0005634; GO:0005654; GO:0005730; GO:0005829; GO:0000808; GO:0005664	5000	TRUE	0.031617	0.57018	0.969028	chr2	147930396	148021604	91209	-	1382.33	1406.11	1474.68	1453.47	1492.2	1417.25	1226.35	1438.35	1345.85	1340.95	1258.97	1464.2	15.1099	15.4039	16.0959	15.8856	16.5202	15.466	13.5318	16.0925	14.9057	14.7496	13.7071	16.0106
ENSG00000141298	ENST00000269033; ENST00000540801; ENST00000577991; ENST00000649863; ENST00000394848; ENST00000324677; ENST00000579040; ENST00000577483; ENST00000592397; ENST00000578411; ENST00000582084; ENST00000590153; ENST00000579954	SSH2	protein_coding	protein_coding	slingshot protein phosphatase 2 [Source:HGNC Symbol;Acc:HGNC:30580]	0.4878	2455	GO:0006470; GO:0016311; GO:0030036; GO:0030837; GO:0030335	GO:0016791; GO:0008138; GO:0003779; GO:0016787; GO:0004722; GO:0004721; GO:0017018; GO:0004725	GO:0005737; GO:0005856; GO:0005615	85464	TRUE	0.0609559	0.570195	0.969028	chr17	29625938	29930276	304339	-	2416.49	2651.47	1926.97	2314.63	2694.99	2286.44	2806.86	3115.65	2855.54	2958.57	2943.07	2980.85	26.4679	29.106	21.0754	25.3491	29.8971	25.0022	31.0344	34.9296	31.6903	32.6086	32.1079	32.661
ENSG00000106636	ENST00000679020; ENST00000678497; ENST00000496112; ENST00000447123; ENST00000678359; ENST00000677851; ENST00000679310; ENST00000679209; ENST00000478411; ENST00000223369; ENST00000677436; ENST00000677090; ENST00000421621; ENST00000463014; ENST00000424864	YKT6	protein_coding	protein_coding	YKT6 v-SNARE homolog [Source:HGNC Symbol;Acc:HGNC:16959]	0.5311	2949	GO:0015031; GO:0016192; GO:0061025; GO:0006888; GO:0042147; GO:0006903; GO:0006904	GO:0016740; GO:0005515; GO:0045296; GO:0005484; GO:0019706	GO:0005737; GO:0016020; GO:0005794; GO:0030659; GO:0031410; GO:0005829; GO:0043231; GO:0005739; GO:0012505; GO:0000139; GO:0030133; GO:0033116; GO:0031201; GO:0005768; GO:0005783; GO:0005887; GO:0043025; GO:0097440; GO:0097441	10652	TRUE	-0.0346281	0.57022	0.969028	chr7	44200959	44214294	13336	+	3917.55	4084.17	4447.11	4157.92	3861.14	4144.41	4674.05	4490.31	4538.92	4411.41	4126.68	4400.91	35.7211	37.323	40.4908	37.9082	35.6587	37.7274	43.0223	41.9081	41.9342	40.4766	37.4791	40.1428
ENSG00000116161	ENST00000613570; ENST00000426793; ENST00000461977; ENST00000483307; ENST00000367679; ENST00000473925; ENST00000406752; ENST00000405362; ENST00000469173	CACYBP	protein_coding	protein_coding	calcyclin binding protein [Source:HGNC Symbol;Acc:HGNC:30423]	0.4482	1164	GO:0007507; GO:1990830	GO:0042803; GO:0005515; GO:0015631; GO:0031625; GO:0044548; GO:0019904	GO:0005634; GO:0005737; GO:0005654; GO:0005829; GO:0070062; GO:0030877; GO:0005641; GO:0019005	27101	TRUE	-0.0364433	0.570298	0.969028	chr1	174999163	175012027	12865	+	4369.39	4132.11	4857.76	4427.23	4270.31	4341.63	4576.51	4929.86	4813.95	4874.68	4735.08	5021.19	100.938	95.6679	112.056	102.261	99.9149	100.131	106.723	116.568	112.678	113.317	108.953	116.036
ENSG00000060709	ENST00000690449; ENST00000261655; ENST00000690669; ENST00000643940; ENST00000691977; ENST00000685265; ENST00000540658; ENST00000689851; ENST00000536632; ENST00000644209; ENST00000688340; ENST00000535703; ENST00000647475; ENST00000541840; ENST00000544568	RIMBP2	protein_coding	protein_coding	RIMS binding protein 2 [Source:HGNC Symbol;Acc:HGNC:30339]	0.553	3563	GO:0007274	GO:0005515	GO:0016020; GO:0005886; GO:0045202	23504	TRUE	-0.11927	0.570371	0.969028	chr12	130396133	130768228	372096	-	12.2392	13.6976	12.7476	15.6863	9.74214	7.82517	24.3821	33.724	38.0549	37.8416	37.2925	28.5714	0.092368	0.103604	0.0960654	0.118368	0.0744668	0.0589585	0.185751	0.260507	0.290995	0.287379	0.280329	0.215703
ENSG00000136636	ENST00000259154; ENST00000448333; ENST00000452413; ENST00000495537; ENST00000465650	KCTD3	protein_coding	protein_coding	potassium channel tetramerization domain containing 3 [Source:HGNC Symbol;Acc:HGNC:21305]	0.4163	1747	GO:0051260	GO:0005515	GO:0016020; GO:0005886	51133	TRUE	0.0325704	0.570388	0.969028	chr1	215567304	215621807	54504	+	3456.57	3346.77	3297.16	3513.95	3590.61	3237.78	2113.92	2384.37	2273.63	2551.07	2434.17	2522.7	53.2032	51.6275	50.6757	54.0798	55.9756	49.7535	32.8451	37.5644	35.4582	39.5122	37.3183	38.843
ENSG00000139644	ENST00000548809; ENST00000548589; ENST00000551154; ENST00000546796; ENST00000549966; ENST00000547832; ENST00000547187; ENST00000548894; ENST00000546914; ENST00000552635; ENST00000552699; ENST00000267115; ENST00000549445; ENST00000546885; ENST00000550951; ENST00000549385; ENST00000548713; ENST00000548201; ENST00000423828; ENST00000550445; ENST00000549130; ENST00000552370; ENST00000395006; ENST00000547798; ENST00000553022; ENST00000547013; ENST00000550040; ENST00000549471	TMBIM6	protein_coding	protein_coding	transmembrane BAX inhibitor motif containing 6 [Source:HGNC Symbol;Acc:HGNC:11723]	0.4846	1060	GO:0043066; GO:0006914; GO:0006986; GO:0006915; GO:1902236; GO:0034620; GO:0032091; GO:2001234; GO:0010523; GO:0033119; GO:0060702; GO:1902065; GO:1903298; GO:0002638; GO:0032469; GO:0034976; GO:0036483; GO:0070059; GO:1990441	GO:0005515; GO:0031625; GO:0019899; GO:0060698	GO:0016021; GO:0016020; GO:0005783; GO:0005789; GO:0005737; GO:0005634; GO:0005887; GO:0031966	7009	TRUE	0.0313348	0.57039	0.969028	chr12	49707725	49764934	57210	+	28540.4	29158.8	31212.3	30995.9	29433.4	30507.5	44032.2	44257.8	44763.7	46585.3	42903.4	43547.5	724	741.33	790.629	786.196	756.239	772.625	1127.56	1149.16	1150.56	1189.17	1084.05	1105.09
ENSG00000196155	ENST00000360461; ENST00000563969; ENST00000562144; ENST00000565899; ENST00000565773; ENST00000562744; ENST00000427155; ENST00000379344; ENST00000568621; ENST00000450733; ENST00000567938; ENST00000393966; ENST00000562289; ENST00000569875; ENST00000567136	PLEKHG4	protein_coding	protein_coding	pleckstrin homology and RhoGEF domain containing G4 [Source:HGNC Symbol;Acc:HGNC:24501]	0.6198	2333	GO:0050790; GO:0051056	GO:0005085; GO:0005515	GO:0005829	25894	TRUE	-0.0582872	0.570413	0.969028	chr16	67277510	67289499	11990	+	452.852	531.923	558.165	555.295	441.649	485.161	612.139	533.851	569.094	598.6	614.885	609.215	5.21947	6.14443	6.42393	6.39942	5.15569	5.58264	7.12212	6.29798	6.64599	6.94262	7.05899	7.02419
ENSG00000065883	ENST00000340829; ENST00000181839; ENST00000643868; ENST00000646039; ENST00000643859; ENST00000647518; ENST00000642626; ENST00000642660; ENST00000646437; ENST00000484589; ENST00000643915; ENST00000647453; ENST00000642213; ENST00000645470; ENST00000700485; ENST00000700486; ENST00000700487; ENST00000642592; ENST00000478563; ENST00000644221; ENST00000644561; ENST00000645826; ENST00000465643	CDK13	protein_coding	protein_coding	cyclin dependent kinase 13 [Source:HGNC Symbol;Acc:HGNC:1733]	0.4256	2946	GO:0006468; GO:0006397; GO:0008380; GO:0016310; GO:0051301; GO:0051726; GO:0070816; GO:0032968; GO:0006368; GO:0030097; GO:0000380; GO:0009966; GO:2000737	GO:0005524; GO:0004672; GO:0003723; GO:0000166; GO:0004674; GO:0016301; GO:0016740; GO:0106310; GO:0005515; GO:0004693; GO:0008353; GO:0030332; GO:0019901	GO:0005634; GO:0016607; GO:0005794; GO:0005829; GO:0005615; GO:0005576; GO:0005654; GO:1904813; GO:0008024; GO:0002945; GO:0000307; GO:0019908	8621	TRUE	0.0415016	0.570556	0.969028	chr7	39950121	40099580	149460	+	3660.44	3826.42	3331.24	3676.7	4030.53	3435.61	3285.56	3531.5	3402.88	3473.37	3544.68	3670.77	33.4107	35.0032	30.3617	33.555	37.2609	31.3069	30.2727	32.993	31.4705	31.9021	32.2261	33.517
ENSG00000103043	ENST00000567648; ENST00000568886; ENST00000261776; ENST00000571759; ENST00000568548; ENST00000536184; ENST00000564512; ENST00000566416; ENST00000564685; ENST00000561879; ENST00000563662; ENST00000566655	VAC14	protein_coding	protein_coding	VAC14 component of PIKFYVE complex [Source:HGNC Symbol;Acc:HGNC:25507]	0.5819	1602	GO:0006661; GO:0007165; GO:0033674	GO:0005515; GO:0042802; GO:0038023	GO:0016020; GO:0010008; GO:0070772; GO:0043231; GO:0005783; GO:0005829; GO:0005768; GO:0000139; GO:0031901; GO:0031902; GO:0000306	55697	TRUE	0.0445678	0.570586	0.969028	chr16	70687439	70801160	113722	-	1162.72	1453.09	1332.13	1425.36	1342.25	1305.83	1271.53	1286.53	1250.63	1142.13	1184.83	1233.18	19.5163	24.4442	22.3274	23.9218	22.819	21.8823	21.5446	22.1032	21.2694	19.291	19.8088	20.7063
ENSG00000250120	ENST00000562220; ENST00000307360; ENST00000506939; ENST00000673459	PCDHA10	protein_coding	protein_coding	protocadherin alpha 10 [Source:HGNC Symbol;Acc:HGNC:8664]	0.464	5677	GO:0007156; GO:0007155; GO:0007399	GO:0005509	GO:0016020; GO:0005886; GO:0016021; GO:0005576; GO:0005887	56139	TRUE	-0.0952376	0.570629	0.969028	chr5	140855883	141012347	156465	+	54.6925	66.5888	52.8554	46.3485	64.0199	50.4666	222.382	260.339	229.436	228.989	219.99	257.746	0.259056	0.316104	0.24999	0.219507	0.307128	0.238646	1.0633	1.26217	1.10111	1.09143	1.03788	1.22127
ENSG00000159259	ENST00000314103; ENST00000480486; ENST00000481458	CHAF1B	protein_coding	protein_coding	chromatin assembly factor 1 subunit B [Source:HGNC Symbol;Acc:HGNC:1911]	0.4812	2053	GO:0006281; GO:0006974; GO:0007049; GO:0006260; GO:0006334; GO:0006335	GO:0005515; GO:0042393; GO:0051082; GO:0003682	GO:0005634; GO:0005737; GO:0032991; GO:0005654; GO:0005829; GO:0000785; GO:0033186	8208	TRUE	-0.0282206	0.570652	0.969028	chr21	36385392	36419015	33624	+	2476.75	2540.56	2592.31	2519.92	2480.48	2466.53	1795.68	1939.11	2018.7	1931.9	2065.43	2021.85	32.4397	33.3494	33.9041	33.0012	32.9057	32.2527	23.7419	25.9962	26.7901	25.4623	26.9454	26.4911
ENSG00000128607	ENST00000335420; ENST00000463413; ENST00000468226; ENST00000495724	KLHDC10	protein_coding	protein_coding	kelch domain containing 10 [Source:HGNC Symbol;Acc:HGNC:22194]	0.5084	2011	GO:0016567; GO:0140627; GO:0032874	GO:0005515; GO:1990756	GO:0005634; GO:0005737; GO:0005654; GO:0031462	23008	TRUE	0.0408251	0.570668	0.969028	chr7	130070534	130135705	65172	+	3764.63	3827.35	3193.33	3740.66	3781.02	3580.02	3523.33	3467.85	3491.55	3150.02	3144.46	3097.75	50.3379	51.2902	42.6368	50.0113	51.206	47.7905	47.5572	47.4618	47.3038	42.3842	41.8791	41.4357
ENSG00000132549	ENST00000496144; ENST00000683334; ENST00000682853; ENST00000441350; ENST00000683619; ENST00000357162; ENST00000358544; ENST00000682806; ENST00000684269; ENST00000683869; ENST00000682358; ENST00000682153; ENST00000682145; ENST00000684308; ENST00000683486; ENST00000682234; ENST00000355155; ENST00000524330; ENST00000521932; ENST00000522802; ENST00000521037; ENST00000521559; ENST00000518569; ENST00000493587	VPS13B	protein_coding	protein_coding	vacuolar protein sorting 13 homolog B [Source:HGNC Symbol;Acc:HGNC:2183]	0.4126	5088	GO:0016192; GO:0006869; GO:0007399; GO:0060612; GO:0007030; GO:0031175; GO:0007417; GO:0036438; GO:0001675; GO:0032458; GO:0090168	GO:0032266	GO:0000139; GO:0002080; GO:0032588; GO:0033116; GO:0033106	157680	TRUE	0.0914297	0.570701	0.969028	chr8	99013266	99877580	864315	+	2068.96	2203.59	1381.64	1943.71	2383.73	1695.2	1416.71	1916.21	1540.64	1758.28	1580.19	1734.81	10.9343	11.6716	7.2912	10.2711	12.7595	8.94421	7.55805	10.3655	8.24982	9.35068	8.31812	9.17161
ENSG00000165238	ENST00000297954; ENST00000427277; ENST00000448039; ENST00000432730; ENST00000395477; ENST00000693671; ENST00000411624; ENST00000464625; ENST00000478583; ENST00000462595; ENST00000453718; ENST00000479696; ENST00000467401; ENST00000460335; ENST00000471076	WNK2	protein_coding	protein_coding	WNK lysine deficient protein kinase 2 [Source:HGNC Symbol;Acc:HGNC:14542]	0.6169	3272	GO:0006468; GO:0016310; GO:0035556; GO:0046777; GO:0008285; GO:0070373; GO:0090263; GO:0050801; GO:0010766; GO:1903288; GO:2000651	GO:0005524; GO:0004672; GO:0004674; GO:0000166; GO:0016301; GO:0016740; GO:0106310; GO:0019869; GO:0019870	GO:0005737; GO:0016020; GO:0005829; GO:0005886	65268	TRUE	-0.0454929	0.570731	0.969028	chr9	93184122	93320572	136451	+	2956.78	3085.38	2490.34	2786.93	2886.92	2596	2558.9	2734.53	2611.09	2601.9	2850.23	2783.44	24.2992	25.4123	20.4361	22.9005	24.0296	21.2991	21.2283	23.002	21.742	21.5169	23.3308	22.8828
ENSG00000170876	ENST00000432444; ENST00000306077	TMEM43	protein_coding	protein_coding	transmembrane protein 43 [Source:HGNC Symbol;Acc:HGNC:28472]	0.5119	2069	GO:0002376; GO:0045087; GO:0071763	GO:0005515; GO:0043621; GO:0042802	GO:0005634; GO:0016020; GO:0016021; GO:0005783; GO:0005789; GO:0005637; GO:0005639; GO:0005788; GO:0005794	79188	TRUE	0.0300003	0.570789	0.969028	chr3	14125015	14143680	18666	+	3236.24	3391.29	3285.25	3502.22	3234.39	3392.22	2964.87	2963.41	3062.56	2966.55	2919.47	2984.33	42.0596	44.1726	42.6345	45.5109	42.5751	44.0141	38.8973	39.421	40.3287	38.7965	37.7926	38.7995
ENSG00000197958	ENST00000497825; ENST00000361436; ENST00000536368; ENST00000497322; ENST00000483598	RPL12	protein_coding	protein_coding	ribosomal protein L12 [Source:HGNC Symbol;Acc:HGNC:10302]	0.5201	923	GO:0006412; GO:0002181	GO:0003735; GO:0003723; GO:0005515; GO:0070180	GO:0005840; GO:0016020; GO:1990904; GO:0005925; GO:0022625; GO:0005829; GO:0070062; GO:0005737; GO:0022626; GO:0014069; GO:0005634; GO:0005730; GO:0015934	6136	TRUE	-0.0357101	0.570837	0.969028	chr9	127447674	127451406	3733	-	37171.3	36290.1	40230.6	36492	35158.6	39350.1	22549.1	22913.9	23348.7	25302.7	23246.7	23721.2	1082.67	1059.35	1170.08	1062.76	1037.19	1144.25	662.992	683.124	689.059	741.605	674.418	691.165
ENSG00000149187	ENST00000310513; ENST00000687097; ENST00000395290; ENST00000358597; ENST00000395292; ENST00000361904; ENST00000539455; ENST00000531165; ENST00000532048; ENST00000524648; ENST00000539254; ENST00000534614; ENST00000422993; ENST00000532146; ENST00000530151; ENST00000528434; ENST00000525841; ENST00000543178; ENST00000535982; ENST00000526419; ENST00000528538; ENST00000526277	CELF1	protein_coding	protein_coding	CUGBP Elav-like family member 1 [Source:HGNC Symbol;Acc:HGNC:2549]	0.4914	1854	GO:0010629; GO:0006397; GO:0008380; GO:0043484; GO:0000381; GO:0010628; GO:0009792; GO:0008285; GO:0010942; GO:0006376; GO:0061157; GO:0007281; GO:0050727; GO:0016441; GO:0035194; GO:0040018; GO:0007286; GO:0021987	GO:0003723; GO:0003676; GO:0005515; GO:0003729; GO:0003730; GO:0036002; GO:0000900; GO:0042835; GO:0031369; GO:0106222	GO:0005634; GO:0005737; GO:0016020; GO:0005654; GO:1990904; GO:0010494; GO:0097356; GO:0001673	10658	TRUE	0.0354071	0.570905	0.969028	chr11	47465933	47565569	99637	-	9334.42	9894.23	8638.34	9694.12	9729.16	9158.4	9466.35	9411.87	9228.32	8395.1	9608.7	9341.91	135.383	143.82	125.105	140.582	142.919	132.611	138.595	139.721	135.614	122.523	138.809	135.54
ENSG00000143224	ENST00000652729; ENST00000352210; ENST00000367999; ENST00000497522; ENST00000479246; ENST00000470607; ENST00000651150; ENST00000539753; ENST00000652182; ENST00000652473; ENST00000544598; ENST00000495483; ENST00000468968; ENST00000535223; ENST00000490768; ENST00000462866; ENST00000652103; ENST00000650741; ENST00000652297; ENST00000494216; ENST00000462977; ENST00000460611; ENST00000537523; ENST00000541818; ENST00000652100; ENST00000537829; ENST00000466452	PPOX	protein_coding	protein_coding	protoporphyrinogen oxidase [Source:HGNC Symbol;Acc:HGNC:9280]	0.5787	1062	GO:0006779; GO:0006782; GO:0006783	GO:0016491; GO:0050660; GO:0004729	GO:0016020; GO:0005739; GO:0005743; GO:0031966; GO:0005758; GO:0031304	5498	TRUE	-0.0543486	0.570966	0.969028	chr1	161166056	161178013	11958	+	424.291	464.577	516.28	466.405	404.84	482.227	596.23	482.899	545.742	480.474	574.304	513.363	10.743	11.7891	13.0531	11.8078	10.382	12.1898	15.2393	12.5149	14.0008	12.2419	14.4838	13.0029
ENSG00000244476	ENST00000472091; ENST00000542862	ERVFRD-1	protein_coding	protein_coding	endogenous retrovirus group FRD member 1, envelope [Source:HGNC Symbol;Acc:HGNC:33823]	0.4724	3188	GO:0006949; GO:0007520; GO:0000768	GO:0005515	GO:0016020; GO:0016021; GO:0005886	405754	TRUE	0.108573	0.570991	0.969028	chr6	11102489	11111725	9237	-	8.18627	10.5301	8.22166	9.41177	10.8952	10.9327	5.09069	2.96035	4.43351	2.34491	2.20316	3.85467	0.0690483	0.0890146	0.0692459	0.0793752	0.0930766	0.0920611	0.0433444	0.0255577	0.0378896	0.0199026	0.0185094	0.0325244
ENSG00000131069	ENST00000490046; ENST00000481971; ENST00000497927; ENST00000488172; ENST00000481284; ENST00000475459; ENST00000461051; ENST00000484354; ENST00000480274; ENST00000493805; ENST00000473172; ENST00000477932; ENST00000480978; ENST00000467019; ENST00000360596; ENST00000253382; ENST00000476922; ENST00000464399; ENST00000468550; ENST00000493250; ENST00000491533; ENST00000490464; ENST00000470315; ENST00000494727	ACSS2	protein_coding	protein_coding	acyl-CoA synthetase short chain family member 2 [Source:HGNC Symbol;Acc:HGNC:15814]	0.5263	1001	GO:0006629; GO:0008610; GO:0006085; GO:0006069; GO:0019427	GO:0000166; GO:0005524; GO:0016874; GO:0003987; GO:0016405; GO:0016878; GO:0050218; GO:0016208	GO:0005737; GO:0005829; GO:0005759	55902	TRUE	0.0380597	0.571043	0.969028	chr20	34872146	34927962	55817	+	901.07	902.907	925.125	892.034	910.35	1001.62	1003.32	942.841	968.673	951.778	923.793	944.715	24.2052	24.3084	24.8153	23.9596	24.7684	26.862	27.2071	25.9239	26.3653	25.7278	24.7175	25.3867
ENSG00000178115	ENST00000562783; ENST00000565941	GOLGA8Q	protein_coding	protein_coding	golgin A8 family member Q [Source:HGNC Symbol;Acc:HGNC:44408]	0.4968	2881	GO:0007030	GO:0005515	GO:0005801; GO:0005794; GO:0000137; GO:0032580	727909	TRUE	-0.17583	0.571197	0.969028	chr15	30552050	30565684	13635	+	13.3608	17.4701	18.2874	24.209	12.9651	2.67374	9.52947	17.0247	14.6485	3.68186	11.6318	24.5033	0.124702	0.163418	0.170436	0.225926	0.122563	0.024914	0.0897842	0.162642	0.138529	0.0345801	0.108136	0.228782
ENSG00000173674	ENST00000379607; ENST00000379593	EIF1AX	protein_coding	protein_coding	eukaryotic translation initiation factor 1A X-linked [Source:HGNC Symbol;Acc:HGNC:3250]	0.3936	2590	GO:0006413; GO:0006412	GO:0003723; GO:0003743; GO:0005515; GO:0008135	GO:0005737; GO:0005829	1964	TRUE	0.029986	0.571201	0.969028	chrX	20124525	20141838	17314	-	13809.9	13772.9	14478.6	14791.2	14285.2	13906.3	16652.9	17447.5	17380.7	18654.8	18491.8	19168.6	143.375	143.309	150.1	153.545	150.214	144.139	174.528	185.408	182.835	194.891	191.224	199.082
ENSG00000183354	ENST00000436015; ENST00000443149; ENST00000381461; ENST00000399933; ENST00000540714; ENST00000513355	KIAA2026	protein_coding	protein_coding	KIAA2026 [Source:HGNC Symbol;Acc:HGNC:23378]	0.4371	3702		GO:0005515		158358	TRUE	0.0543335	0.571236	0.969028	chr9	5881596	6008482	126887	-	2271.39	2141.39	1826.48	2139.62	2418.15	1926.95	1920.1	2168.97	1961.56	2097.35	2053.17	2029.24	16.4983	15.5886	13.2474	15.5393	17.7898	13.9734	14.0787	16.1255	14.4363	15.3298	14.8543	14.7447
ENSG00000105877	ENST00000409508; ENST00000607050; ENST00000483691; ENST00000496218; ENST00000465593; ENST00000465129; ENST00000605912; ENST00000607413; ENST00000421290; ENST00000479878	DNAH11	protein_coding	protein_coding	dynein axonemal heavy chain 11 [Source:HGNC Symbol;Acc:HGNC:2942]	0.4468	1960	GO:0007018; GO:0003341; GO:0007368; GO:0003356; GO:0030317; GO:0120229; GO:0003351; GO:0007507; GO:0007611; GO:0035545; GO:0060287; GO:0060411	GO:0005524; GO:0008569; GO:0000166; GO:0051959; GO:0045505	GO:0030286; GO:0005737; GO:0005929; GO:0031514; GO:0042995; GO:0005856; GO:0005874; GO:0005576; GO:0005930; GO:0097729; GO:0097728; GO:0120134	8701	TRUE	-0.0926173	0.571341	0.969028	chr7	21543039	21901839	358801	+	207.046	178.905	140.224	129.673	184.018	177.044	228.806	229.468	182.49	199.604	204.576	209.1	2.84051	2.45988	1.92096	1.7788	2.55699	2.42491	3.16874	3.22227	2.53673	2.75559	2.79552	2.86972
ENSG00000153214	ENST00000283206; ENST00000650799; ENST00000452614; ENST00000452029; ENST00000463427; ENST00000471632; ENST00000649734	TMEM87B	protein_coding	protein_coding	transmembrane protein 87B [Source:HGNC Symbol;Acc:HGNC:25913]	0.3817	2952	GO:0042147		GO:0016021; GO:0016020; GO:0005794; GO:0000139; GO:0005829	84910	TRUE	0.0329778	0.571379	0.969028	chr2	112055269	112119318	64050	+	1304.49	1368.62	1267.48	1386.67	1348.75	1298.98	1139.86	1196.84	1190.08	1330.19	1359.58	1319.81	11.8826	12.4943	11.5286	12.6295	12.4434	11.8129	10.4812	11.1588	10.9838	12.1927	12.3353	12.0264
ENSG00000143341	ENST00000271588; ENST00000485744; ENST00000493413; ENST00000475585; ENST00000414277	HMCN1	protein_coding	protein_coding	hemicentin 1 [Source:HGNC Symbol;Acc:HGNC:19194]	0.4307	4416	GO:0051301; GO:0050896; GO:0007049; GO:0007601; GO:0007157; GO:0071711; GO:0007156; GO:0090527; GO:0009617	GO:0005509; GO:0005515; GO:0005201	GO:0005737; GO:0005576; GO:0070161; GO:0005604; GO:0032154; GO:0070062; GO:0005912; GO:0062023; GO:0005927; GO:0005938; GO:0030054	83872	TRUE	0.132595	0.571413	0.969028	chr1	185734391	186190949	456559	+	582.381	617.533	321.423	499.87	737.156	429.407	326.72	692.418	428.118	346.308	283.422	387.096	3.5462	3.76859	1.95434	3.0434	4.54626	2.61041	2.00827	4.31554	2.64134	2.12195	1.71897	2.35792
ENSG00000099330	ENST00000602236; ENST00000601576; ENST00000601529; ENST00000599588; ENST00000215061; ENST00000594283; ENST00000600232; ENST00000597836; ENST00000598068; ENST00000596279; ENST00000598172; ENST00000599286; ENST00000595769; ENST00000595573; ENST00000600826	OCEL1	protein_coding	protein_coding	occludin/ELL domain containing 1 [Source:HGNC Symbol;Acc:HGNC:26221]	0.6099	842	GO:0070830		GO:0031410; GO:0016324; GO:0005923; GO:0016020; GO:0016021	79629	TRUE	-0.0514547	0.57148	0.969028	chr19	17226213	17229219	3007	+	743.588	627.925	760.313	665.485	646.323	748.46	717.573	677.192	677.551	702.138	638.347	576.44	23.7412	20.0928	24.2399	21.2449	20.9006	23.8573	23.1273	22.1306	21.9188	22.5584	20.3004	18.4111
ENSG00000168237	ENST00000461183; ENST00000305690; ENST00000473032; ENST00000486393; ENST00000436784; ENST00000471180; ENST00000473583; ENST00000477382; ENST00000489173	GLYCTK	protein_coding	protein_coding	glycerate kinase [Source:HGNC Symbol;Acc:HGNC:24247]	0.6161	1601	GO:0016310; GO:0006468; GO:0061624	GO:0008887; GO:0000166; GO:0005524; GO:0016301; GO:0016740; GO:0005515; GO:0016772	GO:0005794; GO:0005829; GO:0005737; GO:0005739	132158	TRUE	0.0958864	0.571552	0.969028	chr3	52287089	52295257	8169	+	43.8571	49.083	62.8278	62.7451	50.8757	55.7544	57.298	62.4253	64.0016	43.5751	57.5369	57.1426	0.736604	0.826204	1.05369	1.05371	0.865453	0.934881	0.971455	1.07316	1.08915	0.73646	0.96254	0.960084
ENSG00000120306	ENST00000509589; ENST00000261811; ENST00000504227; ENST00000509789; ENST00000644078	CYSTM1	protein_coding	protein_coding	cysteine rich transmembrane module containing 1 [Source:HGNC Symbol;Acc:HGNC:30239]	0.5448	663	GO:0008150	GO:0005515; GO:0003674	GO:0016020; GO:0016021; GO:0005886; GO:0070062; GO:0070821	84418	TRUE	-0.0364229	0.571563	0.969028	chr5	140175156	140282052	106897	+	1578.86	1628.87	1749.16	1606.28	1516.53	1713.72	1302.01	1297.3	1299.93	1284.32	1315.89	1274.68	63.9768	66.1499	70.7745	65.0798	62.2399	69.3269	53.2575	53.8058	53.3708	52.3685	53.1101	51.6697
ENSG00000183979	ENST00000573081; ENST00000333383	NPB	protein_coding	protein_coding	neuropeptide B [Source:HGNC Symbol;Acc:HGNC:30099]	0.701	1364	GO:0007218; GO:0007186; GO:0007631	GO:0001664; GO:0005515	GO:0005576	256933	TRUE	0.113618	0.5716	0.969028	chr17	81900745	81902905	2161	+	30.2681	20.146	17.6586	27.9656	22.4812	25.153	99.3884	131.002	100.296	123.893	114.498	141.739	0.5967	0.398035	0.347612	0.551241	0.448879	0.495044	1.97786	2.64338	2.00337	2.45774	2.24826	2.79522
ENSG00000244219	ENST00000431679; ENST00000453227; ENST00000429679	TMEM225B	protein_coding	protein_coding	transmembrane protein 225B [Source:HGNC Symbol;Acc:HGNC:53075]	0.534	956	GO:0010923	GO:0005515	GO:0016020; GO:0016021	100289187	TRUE	0.0602007	0.571702	0.969028	chr7	99598267	99611045	12779	+	260.082	262.537	251.311	237.386	261.955	308.117	199.933	190.146	191.14	210.996	199.248	168.663	7.31538	7.40084	7.0584	6.67619	7.46266	8.65219	5.67678	5.47425	5.44733	5.97198	5.58214	4.74572
ENSG00000090686	ENST00000308271; ENST00000400301; ENST00000374732; ENST00000479177; ENST00000529637; ENST00000464577; ENST00000471752; ENST00000487880; ENST00000526044; ENST00000534705; ENST00000421625; ENST00000374730; ENST00000527823; ENST00000532737; ENST00000489108	USP48	protein_coding	protein_coding	ubiquitin specific peptidase 48 [Source:HGNC Symbol;Acc:HGNC:18533]	0.4259	1661	GO:0006511; GO:0016579; GO:0006508	GO:0005515; GO:0004843; GO:0008233; GO:0008234; GO:0016787; GO:0004197	GO:0005634; GO:0005737; GO:0005654; GO:0005829; GO:0005739	84196	TRUE	-0.0292598	0.571763	0.969028	chr1	21678298	21783606	105309	-	3873.7	3676.67	3733.24	3666.42	3764.8	3635.78	3793.85	3563.99	3464.88	3400	3605.65	3572.36	62.7107	59.653	60.3488	59.3477	61.7301	58.762	61.9991	59.0559	56.8341	55.3875	58.1403	57.8529
ENSG00000180879	ENST00000320857; ENST00000491833; ENST00000370087; ENST00000482902; ENST00000460616; ENST00000370086; ENST00000370085; ENST00000471724; ENST00000471880; ENST00000486204; ENST00000485612; ENST00000447375	SSR4	protein_coding	protein_coding	signal sequence receptor subunit 4 [Source:HGNC Symbol;Acc:HGNC:11326]	0.6016	1031			GO:0016021; GO:0005783; GO:0016020; GO:0005789; GO:0070062; GO:0012505; GO:0005784	6748	TRUE	-0.0433976	0.571776	0.969028	chrX	153793516	153798499	4984	+	2925.17	3092.23	3511.8	3158.39	2826.45	3269.95	3011.19	2827.17	2848.49	2922.98	2693.75	2626.72	76.2917	80.828	91.4586	82.3644	74.6633	85.1434	79.2782	75.4726	75.2741	76.7129	69.9782	68.5323
ENSG00000103111	ENST00000569610; ENST00000567291; ENST00000563612; ENST00000563279; ENST00000566963; ENST00000564006; ENST00000248248; ENST00000439557; ENST00000545553; ENST00000566455	MON1B	protein_coding	protein_coding	MON1 homolog B, secretory trafficking associated [Source:HGNC Symbol;Acc:HGNC:25020]	0.6007	1729	GO:0016192; GO:0006623; GO:0019085; GO:0019086	GO:0005515	GO:0005737; GO:0035658	22879	TRUE	-0.0314142	0.571828	0.969028	chr16	77190835	77202398	11564	+	1946.37	1923.5	1829.02	1937.39	1815.4	1826.33	1916.12	1980.05	1988.85	1895.46	1971.32	1877.22	30.2701	29.981	28.4038	30.1269	28.5958	28.3565	30.0816	31.5194	31.3399	29.6635	30.537	29.2051
ENSG00000198830	ENST00000361427; ENST00000468388; ENST00000479815; ENST00000460563; ENST00000464888; ENST00000463817; ENST00000619352; ENST00000467700; ENST00000466194; ENST00000493418	HMGN2	protein_coding	protein_coding	high mobility group nucleosomal binding domain 2 [Source:HGNC Symbol;Acc:HGNC:4986]	0.4705	1028	GO:0061844; GO:0006325; GO:0031640	GO:0031492; GO:0003723; GO:0003677; GO:0005515; GO:0003682; GO:0060090; GO:0003676	GO:0000785; GO:0005634; GO:0005737; GO:0005615	3151	TRUE	-0.0359675	0.5719	0.969028	chr1	26472440	26476642	4203	+	16429.7	16670.7	18874.4	17037	16357.7	17338.3	19231.1	19599.9	20267.5	20443.4	19387.5	20237.5	429.755	437.027	492.984	445.585	433.365	452.775	507.791	524.755	537.152	538.097	505.116	529.546
ENSG00000185947	ENST00000394846; ENST00000300870; ENST00000566541; ENST00000561814; ENST00000562971; ENST00000575471	ZNF267	protein_coding	protein_coding	zinc finger protein 267 [Source:HGNC Symbol;Acc:HGNC:13060]	0.4602	1778	GO:0006355; GO:0045944; GO:0006357	GO:0046872; GO:0003677; GO:0000978; GO:0001228	GO:0005634	10308	TRUE	0.0341889	0.571914	0.969028	chr16	31873807	31917357	43551	+	1079.08	1000.13	1028.13	1069.8	1058.65	1057.38	1227.71	1226.34	1298.19	1157.04	1205.08	1189.91	16.3195	15.1591	15.5263	16.1772	16.216	15.965	18.7429	18.9834	19.8929	17.6083	18.1529	18.002
ENSG00000087301	ENST00000281741; ENST00000554399; ENST00000555312; ENST00000557374	TXNDC16	protein_coding	protein_coding	thioredoxin domain containing 16 [Source:HGNC Symbol;Acc:HGNC:19965]	0.4417	1542	GO:0008150	GO:0005515	GO:0005783; GO:0005576; GO:0005788; GO:0070062	57544	TRUE	-0.0384712	0.57219	0.969028	chr14	52430596	52552522	121927	-	1826.7	1757.85	1556.12	1692.03	1696.21	1618.84	1588.49	1686.92	1628.57	1644.39	1533.25	1647.92	31.8543	30.7218	27.0964	29.5023	29.9585	28.183	27.9625	30.1096	28.7749	28.855	26.6313	28.7469
ENSG00000157429	ENST00000567225; ENST00000288177; ENST00000565637; ENST00000565100; ENST00000569717; ENST00000564230; ENST00000565541; ENST00000568815; ENST00000561469; ENST00000562210; ENST00000564225; ENST00000566202; ENST00000569072; ENST00000568446; ENST00000617615	ZNF19	protein_coding	protein_coding	zinc finger protein 19 [Source:HGNC Symbol;Acc:HGNC:12981]	0.482	1397	GO:0006355; GO:0006357; GO:0000122	GO:0046872; GO:0003677; GO:0005515; GO:0000977; GO:0000981; GO:0001227	GO:0005634	7567	TRUE	0.0962749	0.572246	0.969028	chr16	71464555	71565089	100535	-	118.96	90.9999	83.7082	86.8455	126.829	103.866	142.101	136.502	119.404	121.015	135.14	123.548	2.28977	1.75547	1.60888	1.67141	2.47257	1.99594	2.76106	2.6893	2.3287	2.34393	2.59091	2.37891
ENSG00000176142	ENST00000319172; ENST00000473684; ENST00000438581; ENST00000468545; ENST00000491685; ENST00000486159; ENST00000486235; ENST00000468676; ENST00000490099; ENST00000497993; ENST00000482162; ENST00000461654	TMEM39A	protein_coding	protein_coding	transmembrane protein 39A [Source:HGNC Symbol;Acc:HGNC:25600]	0.4743	1580	GO:0006914; GO:0045070; GO:1902902; GO:1901097	GO:0005515	GO:0016020; GO:0016021; GO:0005783; GO:0005789	55254	TRUE	-0.0293864	0.572487	0.969028	chr3	119428949	119468830	39882	-	2019.47	2011.26	1953.12	1933.6	1922.45	2010.1	1761.61	1622.34	1702.96	1623.75	1717.59	1620.27	34.3688	34.3052	33.1914	32.9034	33.1377	34.153	30.264	28.2606	29.3655	27.8076	29.1155	27.5849
ENSG00000166479	ENST00000299608; ENST00000578816; ENST00000564631; ENST00000566135; ENST00000578765; ENST00000566887; ENST00000569053; ENST00000443099; ENST00000562706; ENST00000564008; ENST00000565918; ENST00000580785; ENST00000569982; ENST00000544714	TMX3	protein_coding	protein_coding	thioredoxin related transmembrane protein 3 [Source:HGNC Symbol;Acc:HGNC:24718]	0.384	1015	GO:0018171	GO:0016853; GO:0005515; GO:0003756; GO:0015035	GO:0016020; GO:0016021; GO:0005783; GO:0005789; GO:0005886; GO:0009986; GO:0031092	54495	TRUE	-0.0288669	0.572535	0.969028	chr18	68673688	68715108	41421	-	2571.24	2547.76	2511.29	2527.58	2541.62	2416.03	2478.44	2586.73	2532.39	2629.42	2763.9	2880.21	68.1181	67.6456	66.433	66.9531	68.1975	63.9007	66.2808	70.1425	67.9758	70.0964	72.9323	76.3304
ENSG00000124570	ENST00000643314; ENST00000380524; ENST00000380529; ENST00000380539; ENST00000380546; ENST00000643098; ENST00000646722; ENST00000649845; ENST00000644178; ENST00000647157; ENST00000612421; ENST00000644697; ENST00000616722; ENST00000642543; ENST00000644388; ENST00000380520; ENST00000645580; ENST00000644693; ENST00000644828; ENST00000646775; ENST00000643227; ENST00000645421; ENST00000646688; ENST00000644777; ENST00000644875	SERPINB6	protein_coding	protein_coding	serpin family B member 6 [Source:HGNC Symbol;Acc:HGNC:8950]	0.5213	1713	GO:0010951; GO:0007605; GO:0010466; GO:0071470	GO:0004867; GO:0030414; GO:0002020	GO:0005737; GO:0005615; GO:0005886; GO:0070062; GO:0062023; GO:0070821; GO:0030667; GO:0005829; GO:0101003; GO:0005576; GO:0097180; GO:0016020; GO:0016021	5269	TRUE	0.032518	0.572544	0.969028	chr6	2948159	2972165	24007	-	2533.65	2417.02	2690.95	2529.03	2629.46	2666.52	2711.92	2584	2619.14	2803.16	2779.68	2798.3	39.7717	38.0251	42.1794	39.6944	41.8055	41.7885	42.9729	41.5175	41.6574	44.2785	43.4612	43.9417
ENSG00000108599	ENST00000225737; ENST00000578898; ENST00000395536; ENST00000583951; ENST00000460046; ENST00000582611; ENST00000474245; ENST00000572155; ENST00000572341; ENST00000576896; ENST00000571858	AKAP10	protein_coding	protein_coding	A-kinase anchoring protein 10 [Source:HGNC Symbol;Acc:HGNC:368]	0.4798	1034	GO:0016310; GO:0008104; GO:0007165	GO:0016301; GO:0005515; GO:0051018	GO:0005737; GO:0016020; GO:0032991; GO:0005829; GO:0005886; GO:0005739	11216	TRUE	-0.0329221	0.572592	0.969028	chr17	19904302	19978343	74042	-	1663.51	1640.32	1601.65	1578.04	1690.07	1530.81	1562.89	1650.76	1545.55	1709.75	1697.84	1676.49	43.2603	42.7519	41.5912	41.0327	44.5153	39.7438	41.0281	43.94	40.7241	44.7418	43.9784	43.6135
ENSG00000116198	ENST00000675966; ENST00000676052; ENST00000378230; ENST00000674623; ENST00000675200; ENST00000674985; ENST00000674879; ENST00000675677; ENST00000675750; ENST00000676009; ENST00000675108; ENST00000675666; ENST00000674558; ENST00000675334; ENST00000674544; ENST00000675375; ENST00000484420; ENST00000428079; ENST00000438539; ENST00000461667; ENST00000495701; ENST00000460038; ENST00000494653; ENST00000675520; ENST00000378223; ENST00000676046	CEP104	protein_coding	protein_coding	centrosomal protein 104 [Source:HGNC Symbol;Acc:HGNC:24866]	0.4933	4540		GO:0005515; GO:0016594; GO:0016595; GO:0016596	GO:0005737; GO:0005814; GO:0005929; GO:0042995; GO:0005856; GO:0005815; GO:0000922	9731	TRUE	0.0302118	0.572717	0.969028	chr1	3812086	3857396	45311	-	2009.27	2052.35	1913.23	2017.73	2073.14	2015.21	2836.65	2918.53	2814.98	2895.4	2917.62	2877.82	11.9006	12.1827	11.3152	11.9492	12.4365	11.9161	16.9599	17.6931	16.8931	17.2566	17.2122	17.0509
ENSG00000112130	ENST00000494320; ENST00000373479; ENST00000229866; ENST00000487950; ENST00000479516; ENST00000469316; ENST00000469731; ENST00000498460	RNF8	protein_coding	protein_coding	ring finger protein 8 [Source:HGNC Symbol;Acc:HGNC:10071]	0.4764	1777	GO:0016567; GO:0006974; GO:0006302; GO:0006325; GO:0051301; GO:0006281; GO:0007049; GO:0051865; GO:0006511; GO:0010212; GO:0045739; GO:0070936; GO:0007286; GO:0070534; GO:0006303; GO:0033523; GO:0033522; GO:0034244; GO:0035092; GO:0036297; GO:0045190; GO:0070535	GO:0005515; GO:0004842; GO:0046872; GO:0016740; GO:0008270; GO:0031625; GO:0042803; GO:0043130; GO:0042802; GO:0042393; GO:0061630; GO:0003682	GO:0005634; GO:0005737; GO:0005654; GO:0005829; GO:0005694; GO:0030496; GO:0000781; GO:0000151; GO:0035861	9025	TRUE	-0.0331953	0.572728	0.969028	chr6	37353979	37394734	40756	+	1480.02	1390.31	1541.57	1443.14	1406.12	1467.22	1081.35	1147.61	1133.88	1139.84	1203	1149.81	22.3957	21.0849	23.2932	21.835	21.5506	22.1655	16.5178	17.7747	17.3848	17.3563	18.1319	17.4051
ENSG00000156521	ENST00000494143; ENST00000335494; ENST00000287078; ENST00000479086	TYSND1	protein_coding	protein_coding	trypsin like peroxisomal matrix peptidase 1 [Source:HGNC Symbol;Acc:HGNC:28531]	0.5781	3279	GO:0006508; GO:0016485; GO:0031998	GO:0008233; GO:0016787; GO:0004252; GO:0008236; GO:0002020	GO:0016020; GO:0005777; GO:0005829; GO:0005782	219743	TRUE	0.0382189	0.572954	0.969028	chr10	70137981	70146700	8720	-	1195.15	1223.81	1338.5	1359.93	1201.53	1303.02	1911.86	1616.3	1753.12	1864.56	1846.94	1836.09	9.80089	10.0582	10.9605	11.1508	9.97971	10.6679	15.8267	13.5668	14.5667	15.3864	15.0861	15.0623
ENSG00000169504	ENST00000497755; ENST00000488683; ENST00000489758; ENST00000374379	CLIC4	protein_coding	protein_coding	chloride intracellular channel 4 [Source:HGNC Symbol;Acc:HGNC:13518]	0.4541	2022	GO:0006811; GO:0034220; GO:0030154; GO:0034765; GO:1902476; GO:0006821; GO:0051493; GO:0030336; GO:0030216; GO:0071277; GO:0035088; GO:0001525; GO:0001886; GO:0007035; GO:0009566; GO:0035264; GO:0048754; GO:0061299	GO:0005244; GO:0005515; GO:0005254	GO:0005634; GO:0005737; GO:0016020; GO:0016021; GO:0030659; GO:0031410; GO:0005886; GO:0005739; GO:0005856; GO:0005829; GO:0070161; GO:0005813; GO:0048471; GO:0030496; GO:0005815; GO:0034707; GO:0009986; GO:0005902; GO:0015630; GO:0016363; GO:0070062; GO:0005911; GO:0015629; GO:0045177	25932	TRUE	-0.0287375	0.573016	0.969028	chr1	24745382	24844321	98940	+	11189.7	11170.4	10933.8	11085	10981.6	10598.2	11396.2	11580.3	11375	10817	10733.8	10969.6	148.806	148.879	145.192	147.396	147.913	140.708	152.987	157.628	153.271	144.753	142.18	145.931
ENSG00000171532	ENST00000580874; ENST00000302584	NEUROD2	protein_coding	protein_coding	neuronal differentiation 2 [Source:HGNC Symbol;Acc:HGNC:7763]	0.6102	4636	GO:0007399; GO:0006355; GO:0016567; GO:0030154; GO:0006357; GO:0045664; GO:0030182; GO:0051091; GO:0071277; GO:0090129; GO:2000297; GO:0050850; GO:0045666; GO:0031915; GO:0071257; GO:0021695; GO:0001662; GO:0008306; GO:0045944; GO:0048666; GO:0090128	GO:0046983; GO:0003677; GO:0003700; GO:0000981; GO:0000978; GO:1990837; GO:0046982; GO:0070888; GO:0000977; GO:0001228	GO:0005634; GO:0000785	4761	TRUE	-0.122462	0.573061	0.969028	chr17	39603536	39609777	6242	-	6.11959	13.7134	9.11408	7.32027	9.74215	6.85424	18.2866	20.0911	24.2168	13.7606	22.3755	16.5898	0.0354947	0.0797165	0.0527865	0.0424537	0.0572315	0.0396903	0.107069	0.119277	0.142319	0.0803147	0.129268	0.0962582
ENSG00000167536	ENST00000394901; ENST00000378895; ENST00000426464; ENST00000581974; ENST00000581759	DHRS13	protein_coding	protein_coding	dehydrogenase/reductase 13 [Source:HGNC Symbol;Acc:HGNC:28326]	0.5566	1365	GO:0042572; GO:0042574	GO:0016491; GO:0052650	GO:0016020; GO:0005576; GO:0005743	147015	TRUE	0.0489226	0.573157	0.969028	chr17	28897781	28903079	5299	-	900.599	925.729	1086.28	1067.71	911.432	1039.77	888.728	886.87	881.317	998.789	1062.3	980.643	17.7412	18.2768	21.3679	21.0307	18.1851	20.4491	17.673	17.8823	17.591	19.799	20.8439	19.3249
ENSG00000105372	ENST00000598466; ENST00000601492; ENST00000600467; ENST00000598742; ENST00000221975; ENST00000598261; ENST00000593863; ENST00000598399	RPS19	protein_coding	protein_coding	ribosomal protein S19 [Source:HGNC Symbol;Acc:HGNC:10402]	0.5732	767	GO:0006412; GO:0000028; GO:0006364; GO:0050829; GO:0061844; GO:0030490; GO:0031640; GO:0002548; GO:0002181; GO:0042274; GO:0060266; GO:0000462; GO:0007000; GO:0009991; GO:0030218; GO:0060265	GO:0003735; GO:0003723; GO:0042802; GO:0005515; GO:0019901; GO:0017134	GO:0005840; GO:1990904; GO:0005634; GO:0005737; GO:0016020; GO:0005654; GO:0005925; GO:0005829; GO:0005730; GO:0022627; GO:0070062; GO:0022626; GO:0014069	6223	TRUE	-0.0540588	0.573225	0.969028	chr19	41860255	41872925	12671	+	32103.4	32982.8	41500.8	34825.4	31193.1	36716.4	28778.7	29068.1	29972.6	28960.8	24895.2	26433.9	1124.17	1157.52	1451.12	1219.33	1106.31	1283.58	1017.28	1041.86	1063.43	1020.49	868.309	925.971
ENSG00000174842	ENST00000370360; ENST00000495106; ENST00000471465; ENST00000495852; ENST00000463560; ENST00000487911	GLMN	protein_coding	protein_coding	glomulin, FKBP associated protein [Source:HGNC Symbol;Acc:HGNC:14373]	0.3495	1134	GO:0042327; GO:0001819; GO:0042692; GO:0032743; GO:0001570; GO:0040029; GO:0042130; GO:0032434; GO:0008285; GO:0007166; GO:0001843; GO:0031397; GO:0072359	GO:0005515; GO:0005102; GO:0031625; GO:0005171; GO:0055105	GO:0005737; GO:0031464; GO:0031461; GO:0031462; GO:0031463	11146	TRUE	0.0428362	0.573291	0.969028	chr1	92246402	92298987	52586	-	660.915	635.796	717.51	654.641	729.578	695.463	374.266	426.931	384.874	402.496	368.663	409.215	15.6718	15.1096	16.989	15.5211	17.522	16.4638	8.95863	10.3619	9.24688	9.60397	8.70723	9.70686
ENSG00000189306	ENST00000323013; ENST00000416699; ENST00000483303	RRP7A	protein_coding	protein_coding	ribosomal RNA processing 7 homolog A [Source:HGNC Symbol;Acc:HGNC:24286]	0.5872	2229	GO:0006364; GO:0042254; GO:0061523; GO:0000028; GO:1902570; GO:0001825	GO:0003676; GO:0003723; GO:0005515	GO:0005634; GO:0005737; GO:0005929; GO:0042995; GO:0005856; GO:0005730; GO:0005815; GO:0005813; GO:0005654; GO:0032545; GO:0034456	27341	TRUE	0.0361781	0.57332	0.969028	chr22	42508344	42519796	11453	-	5530.87	5780.1	6420.69	6181.64	5805.19	6211.57	3248.09	3225.77	3320.42	3512.02	3573.55	3401.05	66.7219	69.8833	77.3436	74.5633	70.9302	74.8101	39.5542	39.8308	40.5857	42.6333	42.9391	41.0433
ENSG00000173875	ENST00000446165; ENST00000597691; ENST00000598225; ENST00000343325; ENST00000600752; ENST00000498389	ZNF791	protein_coding	protein_coding	zinc finger protein 791 [Source:HGNC Symbol;Acc:HGNC:26895]	0.4785	2504	GO:0006355; GO:0006357	GO:0046872; GO:0003677; GO:0005515; GO:0000977; GO:0000981	GO:0005634	163049	TRUE	0.0398303	0.573374	0.969028	chr19	12610918	12633840	22923	+	1809.97	1817.8	1567.74	1688.66	1817.11	1837.32	2609.97	2393.02	2341.9	2190.96	2644.17	2397.66	19.4366	19.5641	16.811	18.1318	19.7638	19.6978	28.2928	26.3031	25.4815	23.6757	28.2826	25.7569
ENSG00000100422	ENST00000216264; ENST00000443629; ENST00000471929; ENST00000460254	CERK	protein_coding	protein_coding	ceramide kinase [Source:HGNC Symbol;Acc:HGNC:19256]	0.5582	1801	GO:0016310; GO:0006629; GO:0046834; GO:0006672; GO:0006687; GO:0006665	GO:0016301; GO:0000166; GO:0005524; GO:0016740; GO:0005515; GO:0001729; GO:0000287; GO:0001727; GO:0102773	GO:0005737; GO:0016020; GO:0016021; GO:0005886	64781	TRUE	0.03163	0.573393	0.969028	chr22	46684410	46738252	53843	-	5437.31	5589.17	5147.51	5724.05	5499.03	5322.35	4658.48	4702.44	4625.66	4956.23	4795.2	4765.21	81.1812	83.6338	76.7426	85.4519	83.1565	79.3339	70.211	71.863	69.9761	74.4628	71.311	71.1719
ENSG00000139725	ENST00000267205; ENST00000537265; ENST00000546227; ENST00000537171; ENST00000541657; ENST00000535560; ENST00000545544	RHOF	protein_coding	protein_coding	ras homolog family member F, filopodia associated [Source:HGNC Symbol;Acc:HGNC:15703]	0.6095	1280	GO:0050790; GO:0007264; GO:0051056; GO:0016477; GO:0007015; GO:0008360; GO:0007163; GO:0030865; GO:0032956	GO:0005525; GO:0003924; GO:0000166; GO:0019901; GO:0005085	GO:0005737; GO:0016020; GO:0005886; GO:0005856; GO:0031410; GO:0070062; GO:0005938; GO:0042995; GO:0030667	54509	TRUE	-0.0476129	0.573459	0.969028	chr12	121777754	121803403	25650	-	742.714	714.493	698.039	672.054	633.097	778.554	668.095	546.865	604.703	642.44	652.859	577.374	15.6026	15.0431	14.6428	14.1165	13.4705	16.3285	14.1678	11.7589	12.8713	13.5808	13.6607	12.1335
ENSG00000145248	ENST00000273861; ENST00000652393	SLC10A4	protein_coding	protein_coding	solute carrier family 10 member 4 [Source:HGNC Symbol;Acc:HGNC:22980]	0.4753	1923	GO:0006811; GO:0006814; GO:0055085; GO:0015721	GO:0015293; GO:0005515; GO:0008508	GO:0016020; GO:0016021; GO:0005886	201780	TRUE	-0.0728749	0.573484	0.969028	chr4	48483343	48489526	6184	+	135.651	117.571	132.029	103.529	129.895	132.05	99.9666	78.9285	74.3801	103.204	99.0915	90.3224	1.89683	1.64766	1.8435	1.44749	1.83966	1.84343	1.41108	1.12967	1.05382	1.45218	1.38013	1.26344
ENSG00000188042	ENST00000390645; ENST00000339728	ARL4C	protein_coding	protein_coding	ADP ribosylation factor like GTPase 4C [Source:HGNC Symbol;Acc:HGNC:698]	0.5021	3940	GO:0006886; GO:0016192; GO:0032456	GO:0005525; GO:0003924; GO:0000166; GO:0005515; GO:0043014	GO:0005737; GO:0016020; GO:0005829; GO:0005886; GO:0042995; GO:0030175; GO:0005634	10123	TRUE	0.0294467	0.573528	0.969028	chr2	234493041	234497081	4041	-	3165.87	3071.68	3157.77	3340.13	3127.22	3132.03	2818.57	2661.33	2868.83	2585.84	2469.83	2386.17	21.6063	21.0101	21.5198	22.7929	21.6166	21.3402	19.4181	18.5908	19.838	17.7586	16.7893	16.2909
ENSG00000213139	ENST00000392499; ENST00000307944; ENST00000460288	CRYGS	protein_coding	protein_coding	crystallin gamma S [Source:HGNC Symbol;Acc:HGNC:2417]	0.4636	1171	GO:0002088; GO:0007601; GO:0002009	GO:0005515; GO:0005212		1427	TRUE	0.136534	0.573667	0.969028	chr3	186538441	186546702	8262	-	25.4983	12.5561	20.9426	18.8235	32.4738	17.6067	42.6687	22.2435	20.7572	17.2007	29.834	18.7695	0.585516	0.288966	0.480205	0.432191	0.755267	0.403635	0.98907	0.522808	0.48295	0.397458	0.682367	0.431157
ENSG00000260238	ENST00000567140	PMF1-BGLAP	protein_coding	protein_coding	PMF1-BGLAP readthrough [Source:HGNC Symbol;Acc:HGNC:42953]	0.626	655	GO:0051301; GO:0007049		GO:0000818; GO:0005634; GO:0005694; GO:0000775; GO:0000776	100527963	TRUE	-0.0953271	0.573674	0.969028	chr1	156213009	156243214	30206	+	56.703	55.9217	71.1854	54.5317	69.6673	47.9452	42.7005	32.9218	42.6459	38.9088	26.7966	25.5382	2.32782	2.30084	2.91812	2.23841	2.89676	1.96504	1.76956	1.38337	1.77389	1.60734	1.09572	1.04879
ENSG00000173597	ENST00000310613; ENST00000510821; ENST00000512870	SULT1B1	protein_coding	protein_coding	sulfotransferase family 1B member 1 [Source:HGNC Symbol;Acc:HGNC:17845]	0.3796	2761	GO:0006805; GO:0042403; GO:0051923; GO:0050427; GO:0030855; GO:0006068; GO:0006576; GO:0009812; GO:0018958	GO:0008146; GO:0016740; GO:0005515; GO:0004062	GO:0005737; GO:0005829	27284	TRUE	0.18457	0.573762	0.969028	chr4	69721167	69787961	66795	-	87.1213	83.9425	37.7725	56.4498	128.448	55.2555	93.2617	165.095	83.865	85.7679	69.6159	90.4118	0.848483	0.819338	0.367335	0.549703	1.26703	0.537251	0.916878	1.64575	0.827569	0.840544	0.675314	0.880843
ENSG00000011114	ENST00000355125; ENST00000334746; ENST00000554565; ENST00000553975; ENST00000554644; ENST00000298896; ENST00000555525; ENST00000554968	BTBD7	protein_coding	protein_coding	BTB domain containing 7 [Source:HGNC Symbol;Acc:HGNC:18269]	0.4452	3575	GO:0061138; GO:0060693	GO:0005515	GO:0005634	55727	TRUE	0.0514014	0.57403	0.969028	chr14	93237550	93333092	95543	-	2748.64	2672.21	2125.48	2616.27	2749.02	2457.99	1950.1	2202.74	2099.13	2219.3	2034.75	2186.87	20.6741	20.1438	15.9637	19.676	20.9424	18.4575	14.8066	16.9583	15.9976	16.7974	15.244	16.4546
ENSG00000261609	ENST00000648349; ENST00000648994; ENST00000674788; ENST00000650388; ENST00000567335	GAN	protein_coding	protein_coding	gigaxonin [Source:HGNC Symbol;Acc:HGNC:4137]	0.4607	4397	GO:0007010; GO:0016567	GO:0005515; GO:0003674	GO:0005737; GO:0005856; GO:0005829; GO:0031463	8139	TRUE	0.0526202	0.574034	0.969028	chr16	81314944	81390809	75866	+	2148.96	2188.32	1723.68	1996.54	2296.41	1995.83	2102.75	2476.26	2097.88	1916.44	1921.52	2019.79	13.1419	13.4122	10.5257	12.2083	14.2239	12.1853	12.9809	15.5001	12.9991	11.7935	11.7045	12.3563
ENSG00000198856	ENST00000613215; ENST00000361564; ENST00000510556; ENST00000505745; ENST00000512478	OSTC	protein_coding	protein_coding	oligosaccharyltransferase complex non-catalytic subunit [Source:HGNC Symbol;Acc:HGNC:24448]	0.4321	712	GO:0006486; GO:0006487; GO:0018279	GO:0005515; GO:0004579	GO:0016020; GO:0016021; GO:0008250; GO:0005783; GO:0005789	58505	TRUE	-0.0393525	0.574181	0.969028	chr4	108650585	108667820	17236	+	2666.1	2645.92	3153.22	2814.12	2731.05	2702.64	3540.26	3287.09	3318.61	2989.51	2978.07	3020.3	100.689	100.148	118.913	106.266	104.466	101.901	134.967	127.065	126.989	113.611	112.026	114.106
ENSG00000012660	ENST00000370918; ENST00000542638; ENST00000304434; ENST00000485336; ENST00000465983; ENST00000486973; ENST00000370913	ELOVL5	protein_coding	protein_coding	ELOVL fatty acid elongase 5 [Source:HGNC Symbol;Acc:HGNC:21308]	0.4542	1650	GO:0006629; GO:0006631; GO:0006633; GO:0006636; GO:0019367; GO:0030497; GO:0034626; GO:0042761; GO:0034625; GO:0035338; GO:0030148; GO:0036109; GO:0043651; GO:0045723	GO:0009922; GO:0016740; GO:0102756; GO:0005515	GO:0016021; GO:0016020; GO:0005783; GO:0005789; GO:0042995; GO:0030425; GO:0030176; GO:0043025; GO:0097447	60481	TRUE	0.0288501	0.574202	0.969028	chr6	53267398	53349179	81782	-	6446.98	6392.2	6160.76	6593.47	6368.11	6439.14	5576.19	5476.2	5730.72	5681.97	5789.93	6035.93	105.065	104.403	100.254	107.439	105.112	104.764	91.7335	91.3464	94.6272	93.1787	93.9838	98.4013
ENSG00000225973	ENST00000436697; ENST00000567948; ENST00000565225	PIGBOS1	protein_coding	protein_coding	PIGB opposite strand 1 [Source:HGNC Symbol;Acc:HGNC:50696]	0.4961	705	GO:0006986; GO:1900101	GO:0005515	GO:0016020; GO:0016021; GO:0005739; GO:0005741; GO:0031307	101928527	TRUE	-0.0739876	0.574315	0.969028	chr15	55317184	55319161	1978	-	195.734	188.579	238.214	197.669	166.888	226.609	131.778	165.571	162.767	245.077	258.654	247.93	7.46239	7.20556	9.06872	7.53525	6.44428	8.62525	5.07159	6.46111	6.28756	9.40221	9.82219	9.45574
ENSG00000130312	ENST00000595444; ENST00000600434; ENST00000597996; ENST00000594999; ENST00000602206; ENST00000252602	MRPL34	protein_coding	protein_coding	mitochondrial ribosomal protein L34 [Source:HGNC Symbol;Acc:HGNC:14488]	0.5755	663	GO:0006412; GO:0032543	GO:0003735	GO:0005840; GO:1990904; GO:0005739; GO:0005762; GO:0005743; GO:0005761	64981	TRUE	-0.0512831	0.574352	0.969028	chr19	17292609	17306843	14235	+	1632.91	1672.25	1860.25	1745.36	1411.53	1831.09	1200.82	1135.19	1228.15	1149.01	1085.77	1143.78	66.157	67.9012	75.2581	70.704	57.9218	74.064	49.1112	47.0752	50.4162	46.8439	43.8158	46.3564
ENSG00000166450	ENST00000389286; ENST00000561465; ENST00000559842; ENST00000623053; ENST00000561292; ENST00000558349	PRTG	protein_coding	protein_coding	protogenin [Source:HGNC Symbol;Acc:HGNC:26373]	0.4268	2751	GO:0050768; GO:0007155; GO:0007411	GO:0005515; GO:0038023; GO:0042802	GO:0016020; GO:0016021; GO:0005615; GO:0005886	283659	TRUE	0.0779306	0.574376	0.969028	chr15	55611544	55743152	131609	-	1032.17	1031.89	749.379	976.732	1163.65	830.447	731.463	947.859	768.018	1137.54	1063.37	1220.27	10.0889	10.1085	7.31415	9.5459	11.5201	8.10383	7.21733	9.48307	7.60626	11.1887	10.3528	11.9318
ENSG00000180998	ENST00000321662; ENST00000542169; ENST00000555622; ENST00000555369	GPR137C	protein_coding	protein_coding	G protein-coupled receptor 137C [Source:HGNC Symbol;Acc:HGNC:25445]	0.4028	3258	GO:1904263		GO:0016020; GO:0016021; GO:0005765; GO:0005764	283554	TRUE	0.0689003	0.574432	0.969028	chr14	52552836	52637713	84878	+	278.476	253.344	209.358	233.203	287.969	257.115	110.018	122.076	123.563	123.854	118.454	124.575	2.29838	2.09559	1.7254	1.92449	2.40723	2.11858	0.916614	1.03127	1.0333	1.02864	0.973782	1.02853
ENSG00000136231	ENST00000258729; ENST00000619562; ENST00000421467; ENST00000498363; ENST00000467592; ENST00000497563; ENST00000480547; ENST00000495009; ENST00000468263; ENST00000492771; ENST00000479504; ENST00000466809; ENST00000491719; ENST00000465058; ENST00000469723; ENST00000474105; ENST00000476938; ENST00000468005	IGF2BP3	protein_coding	protein_coding	insulin like growth factor 2 mRNA binding protein 3 [Source:HGNC Symbol;Acc:HGNC:28868]	0.4492	1147	GO:0051028; GO:0006417; GO:0010468; GO:0007399; GO:0017148; GO:0001817; GO:0006412; GO:0009653; GO:0051252; GO:0070934	GO:0003723; GO:0003676; GO:0005515; GO:1990247; GO:0003729; GO:0003730; GO:0045182; GO:0048027	GO:0005737; GO:0005634; GO:0005829; GO:0000932; GO:0010494	10643	TRUE	-0.0389623	0.574451	0.969028	chr7	23310209	23470491	160283	-	3800.09	3778.41	3272.66	3640.37	3595.27	3333.82	3320.9	3372.78	3280.89	3424.45	3466.25	3670.54	89.0873	88.7756	76.6108	85.3324	85.3674	78.0275	78.5899	80.932	77.9324	80.7847	80.9394	86.081
ENSG00000050344	ENST00000056233; ENST00000607375; ENST00000606261	NFE2L3	protein_coding	protein_coding	NFE2 like bZIP transcription factor 3 [Source:HGNC Symbol;Acc:HGNC:7783]	0.4194	2097	GO:0006355; GO:0006357; GO:0006366; GO:0140467; GO:0000122	GO:0003677; GO:0003700; GO:0005515; GO:0000981; GO:0000978; GO:0001227	GO:0005634; GO:0000785; GO:0090575	9603	TRUE	-0.0308005	0.574503	0.969028	chr7	26152198	26187137	34940	+	2445.79	2464.43	2534.96	2552.67	2429.04	2313.32	1089.88	1143.03	1135.59	996.495	1019.68	1064.51	31.3622	31.6712	32.4583	32.7287	31.5471	29.6146	14.1077	15.0022	14.7542	12.8582	13.0236	13.655
ENSG00000179335	ENST00000564353; ENST00000567992; ENST00000345005; ENST00000483723; ENST00000562389; ENST00000454830; ENST00000569063; ENST00000395066; ENST00000568139; ENST00000563297; ENST00000568488; ENST00000568605; ENST00000566126; ENST00000570296; ENST00000562670; ENST00000564096; ENST00000569406; ENST00000563112; ENST00000562078; ENST00000563842; ENST00000564468; ENST00000566926; ENST00000567805; ENST00000561673; ENST00000562626; ENST00000563418; ENST00000568232	CLK3	protein_coding	protein_coding	CDC like kinase 3 [Source:HGNC Symbol;Acc:HGNC:2071]	0.566	1572	GO:0006468; GO:0016310; GO:0043484; GO:0018108; GO:0046777	GO:0005524; GO:0004672; GO:0003723; GO:0000166; GO:0004674; GO:0016301; GO:0016740; GO:0004713; GO:0004712; GO:0106310; GO:0005515; GO:0042802	GO:0005634; GO:0005737; GO:0016607; GO:0016020; GO:0031410; GO:0005654; GO:0045111; GO:0001669	1198	TRUE	-0.0316824	0.574564	0.969028	chr15	74598500	74645414	46915	+	3201.74	3262.2	3333.69	3259.4	2993.9	3337.89	2578.91	2452.6	2424.74	3047.9	3224.57	2931.8	54.767	55.9249	56.941	55.7464	51.8691	57.0018	44.5306	42.9407	42.0246	52.4626	54.9392	50.1675
ENSG00000162923	ENST00000414423; ENST00000678917; ENST00000651911; ENST00000678879; ENST00000480676; ENST00000486652; ENST00000443112; ENST00000704640; ENST00000678555; ENST00000704632; ENST00000479727; ENST00000489825; ENST00000477425; ENST00000445239; ENST00000479778; ENST00000678307	WDR26	protein_coding	protein_coding	WD repeat domain 26 [Source:HGNC Symbol;Acc:HGNC:21208]	0.4414	3183	GO:0043161	GO:0005515	GO:0005654; GO:0005829; GO:0005739; GO:0005634; GO:0005737; GO:0000151; GO:0034657	80232	TRUE	0.0341175	0.574567	0.969028	chr1	224385146	224437033	51888	-	10835.8	10979.6	9902.59	10723.1	11305.2	10475	8572.75	8493.99	8221.98	7968.81	8349.28	8202.74	91.5394	92.9601	83.5344	90.5769	96.7314	88.3458	73.1069	73.4465	70.3769	67.7421	70.2548	69.3207
ENSG00000163584	ENST00000295830; ENST00000478578; ENST00000475836; ENST00000466674; ENST00000494771; ENST00000463836	RPL22L1	protein_coding	protein_coding	ribosomal protein L22 like 1 [Source:HGNC Symbol;Acc:HGNC:27610]	0.3901	836	GO:0006412; GO:0002181	GO:0003735; GO:0005515; GO:0003723	GO:0005840; GO:1990904	200916	TRUE	0.0536628	0.574659	0.969028	chr3	170864875	170870208	5334	-	1943.99	2029.53	2508.56	2193.15	2076.16	2467.86	464.489	459.228	600.246	579.091	437.946	470.967	62.468	65.3613	80.4925	70.4659	67.5715	79.1714	15.0671	15.1044	19.5433	18.7252	14.0172	15.1394
ENSG00000168062	ENST00000435842; ENST00000301887; ENST00000527454; ENST00000527716; ENST00000534177	BATF2	protein_coding	protein_coding	basic leucine zipper ATF-like transcription factor 2 [Source:HGNC Symbol;Acc:HGNC:25163]	0.596	1677	GO:0006355; GO:0006357; GO:0030154; GO:0043011; GO:0140467; GO:0042832	GO:0003677; GO:0003700; GO:0005515; GO:0000981; GO:0000978	GO:0005634; GO:0000785; GO:0090575	116071	TRUE	0.123545	0.574863	0.969028	chr11	64987945	64997018	9074	-	34.6777	39.9513	53.7222	63.7909	33.5563	45.9729	10.9719	10.763	12.1084	9.17372	9.5895	13.8249	0.556035	0.642015	0.860149	1.02272	0.54496	0.735932	0.177593	0.176643	0.196718	0.148018	0.153153	0.221752
ENSG00000113328	ENST00000512163; ENST00000506186; ENST00000393929; ENST00000510097; ENST00000340828; ENST00000511490; ENST00000510664; ENST00000511683; ENST00000512532; ENST00000504553; ENST00000514367; ENST00000509143; ENST00000509425	CCNG1	protein_coding	protein_coding	cyclin G1 [Source:HGNC Symbol;Acc:HGNC:1592]	0.4074	963	GO:0051301; GO:0007049; GO:0051726; GO:0000079; GO:0044772; GO:0006949; GO:0007095; GO:0007420; GO:0009629; GO:0010243; GO:0043066	GO:0005515; GO:0016538	GO:0005634; GO:0005737; GO:0005654; GO:0000307; GO:0030425; GO:0043025; GO:0048471	900	TRUE	-0.0312639	0.574871	0.969028	chr5	163437569	163446151	8583	+	13703.8	13569.7	14587.9	13422.2	13352.1	14221.3	9271.3	8761.07	9448	8098.1	7124.99	7572.33	382.569	379.667	406.657	374.662	377.536	396.361	261.276	250.344	267.247	227.493	198.121	211.472
ENSG00000100836	ENST00000216727; ENST00000397276; ENST00000556821; ENST00000556809; ENST00000557702; ENST00000554062; ENST00000553960; ENST00000555295	PABPN1	protein_coding	protein_coding	poly(A) binding protein nuclear 1 [Source:HGNC Symbol;Acc:HGNC:8565]	0.536	1170	GO:0006397; GO:0071222; GO:0000165; GO:1904247; GO:0006936; GO:0006396; GO:0016973	GO:0003723; GO:0003676; GO:0005515; GO:0070063	GO:0005634; GO:0005737; GO:0016607; GO:1990904; GO:0005654; GO:0042405	8106	TRUE	0.0346103	0.574907	0.969028	chr14	23321457	23326163	4707	+	5907.27	6017.12	6627.97	6436.47	6015.81	6566.39	5910.38	5125.07	5424.26	5552.14	6092.71	5818.92	135.765	138.596	152.107	147.909	140.034	150.664	137.121	120.562	126.312	128.403	139.472	133.782
ENSG00000180233	ENST00000323037; ENST00000459998	ZNRF2	protein_coding	protein_coding	zinc and ring finger 2 [Source:HGNC Symbol;Acc:HGNC:22316]	0.5362	1828	GO:0016567; GO:0043161; GO:0070936	GO:0046872; GO:0016740; GO:0061630	GO:0016020; GO:0005765; GO:0043231; GO:0005654; GO:0005886; GO:0001650; GO:0042995; GO:0005768; GO:0010008; GO:0005764; GO:0045202; GO:0042734; GO:0005737; GO:0005829; GO:0032991; GO:0030659	223082	TRUE	0.0437698	0.574917	0.969028	chr7	30284597	30367689	83093	+	895.5	941.709	803.102	956.863	916.844	849.032	963.093	910.547	936.673	964.387	912.068	920.735	13.1727	13.8832	11.7963	14.0736	13.6598	12.4686	14.301	13.7095	13.9605	14.275	13.3633	13.5487
ENSG00000013374	ENST00000413040; ENST00000468404; ENST00000470229; ENST00000568733; ENST00000483358; ENST00000470316; ENST00000493588; ENST00000480907; ENST00000477666; ENST00000497987; ENST00000460712; ENST00000480714	NUB1	protein_coding	protein_coding	negative regulator of ubiquitin like proteins 1 [Source:HGNC Symbol;Acc:HGNC:17623]	0.4519	1514	GO:0016567; GO:0006511; GO:0034612; GO:0034341; GO:0032436; GO:2000058	GO:0005515	GO:0005634; GO:0005654; GO:0005730; GO:0005829	51667	TRUE	0.0299024	0.574937	0.969028	chr7	151341772	151378449	36678	+	4762.86	4406.01	4603.29	4707.37	4630.4	4737.7	3436.01	3452.84	3351.09	3704.16	3601.8	3714.5	84.5915	78.4274	81.6386	83.5957	83.2945	84.0059	61.6033	62.7691	60.3047	66.2012	63.7173	65.9956
ENSG00000135637	ENST00000454193; ENST00000393965; ENST00000290418; ENST00000473278; ENST00000486335; ENST00000497232; ENST00000471713; ENST00000474681; ENST00000472962	CCDC142	protein_coding	protein_coding	coiled-coil domain containing 142 [Source:HGNC Symbol;Acc:HGNC:25889]	0.5829	1526				84865	TRUE	0.0377335	0.57494	0.969028	chr2	74471986	74483408	11423	-	633.613	672.83	639.296	680.683	642.985	673.569	780.789	720.472	712.415	582.486	751.516	673.082	11.1649	11.8822	11.2486	11.9928	11.4755	11.8494	13.8884	12.9945	12.7195	10.3284	13.1901	11.8646
ENSG00000168813	ENST00000311921; ENST00000355898; ENST00000587084; ENST00000544431; ENST00000586664	ZNF507	protein_coding	protein_coding	zinc finger protein 507 [Source:HGNC Symbol;Acc:HGNC:23783]	0.397	5556	GO:0010468; GO:0045944	GO:0046872; GO:0003677	GO:0005634	22847	TRUE	0.037823	0.574959	0.969028	chr19	32345594	32387667	42074	+	3083.25	3239.48	2768.97	3116.34	3250.63	2971.61	3077.02	3093.28	2927.63	3018.16	3117.65	3273.73	14.9222	15.7131	13.3816	15.0805	15.9342	14.3582	15.0329	15.3233	14.3564	14.6988	15.029	15.8497
ENSG00000163319	ENST00000512375; ENST00000507019; ENST00000507349; ENST00000295491; ENST00000509970; ENST00000505719; ENST00000505525; ENST00000514581; ENST00000509571	MRPS18C	protein_coding	protein_coding	mitochondrial ribosomal protein S18C [Source:HGNC Symbol;Acc:HGNC:16633]	0.3892	842	GO:0006412; GO:0032543	GO:0003735; GO:0070181	GO:0005840; GO:0005739; GO:0005743; GO:1990904; GO:0005763	51023	TRUE	0.0511514	0.574999	0.969028	chr4	83455932	83469735	13804	+	748.629	734.057	937.316	843.212	831.503	840.126	855.065	906.812	926.571	830.496	759.47	825.298	23.9078	23.4945	29.8901	26.9251	26.8953	26.7856	27.5652	29.6416	29.9817	26.6887	24.1581	26.3657
ENSG00000161920	ENST00000575284; ENST00000293777; ENST00000674339; ENST00000573708	MED11	protein_coding	protein_coding	mediator complex subunit 11 [Source:HGNC Symbol;Acc:HGNC:32687]	0.5342	749	GO:0006357; GO:0006354; GO:0032968; GO:0051123; GO:0060261; GO:0016567	GO:0003712; GO:0005515; GO:0061630	GO:0016592; GO:0005634; GO:0070847; GO:0000151	400569	TRUE	-0.0469815	0.575004	0.969028	chr17	4731428	4733608	2181	+	532.006	508.028	615.545	535.505	530.406	540.045	437.786	459.648	478.897	513.839	523.275	514.539	19.0994	18.2791	22.0664	19.2227	19.2864	19.3561	15.8655	16.8904	17.4201	18.563	18.7116	18.4789
ENSG00000157800	ENST00000477571; ENST00000340308; ENST00000447932; ENST00000326232; ENST00000473060; ENST00000469636; ENST00000498469; ENST00000491357; ENST00000485538; ENST00000492027; ENST00000477006; ENST00000460560; ENST00000485734; ENST00000485139; ENST00000487319; ENST00000485861; ENST00000484416; ENST00000490760; ENST00000464865; ENST00000473707; ENST00000464834; ENST00000469193; ENST00000461089; ENST00000462881; ENST00000495257; ENST00000467233; ENST00000491505; ENST00000493423	SLC37A3	protein_coding	protein_coding	solute carrier family 37 member 3 [Source:HGNC Symbol;Acc:HGNC:20651]	0.472	1232	GO:0055085; GO:0008643	GO:0022857	GO:0016020; GO:0016021; GO:0005783; GO:0005789; GO:0030176	84255	TRUE	0.0294213	0.575087	0.969028	chr7	140293693	140404433	110741	-	2523.81	2562.68	2630.59	2693.88	2669.98	2519.77	1838.45	1831.18	1871.64	1861.12	1896.61	1951.17	55.0848	56.0572	57.3318	58.7895	59.023	54.9059	40.5057	40.9087	41.3906	40.8758	41.2316	42.6015
ENSG00000124713	ENST00000372808	GNMT	protein_coding	protein_coding	glycine N-methyltransferase [Source:HGNC Symbol;Acc:HGNC:4415]	0.5948	1076	GO:0032259; GO:0071704; GO:0036211; GO:0051289; GO:0006730; GO:0005977; GO:0006111; GO:0006555; GO:0046498; GO:0046500; GO:1901052	GO:0017174; GO:0016740; GO:0008168; GO:0005515; GO:0042802; GO:0005542; GO:0008757; GO:0016594; GO:1904047	GO:0005737; GO:0005829	27232	TRUE	-0.131519	0.575105	0.969028	chr6	42960754	42963880	3127	+	30.5979	29.6781	40.064	27.1896	44.3809	18.5848	46.326	45.9221	41.5145	48.162	44.751	50.6911	0.764654	0.743313	0.999759	0.679394	1.12333	0.463676	1.16866	1.17464	1.05118	1.21114	1.11392	1.26724
ENSG00000223573	ENST00000448587; ENST00000646675; ENST00000590789; ENST00000587632; ENST00000646160	TINCR	protein_coding	protein_coding	TINCR ubiquitin domain containing [Source:HGNC Symbol;Acc:HGNC:14607]	0.6064	1253		GO:0005515		257000	TRUE	0.0536299	0.575117	0.969028	chr19	5558167	5578349	20183	-	318.353	308.153	296.073	311.742	290.419	356.267	431.245	393.086	439.902	267.956	299.484	291.423	6.83192	6.6277	6.34455	6.68922	6.31246	7.63295	9.34216	8.6344	9.56522	5.78647	6.40156	6.25624
ENSG00000124615	ENST00000373181; ENST00000645522; ENST00000340692; ENST00000373188; ENST00000373195; ENST00000425303; ENST00000432280; ENST00000473742; ENST00000487924	MOCS1	protein_coding	protein_coding	molybdenum cofactor synthesis 1 [Source:HGNC Symbol;Acc:HGNC:7190]	0.5772	2254	GO:0006777; GO:0032324	GO:0046872; GO:0000166; GO:0016829; GO:0005525; GO:0003824; GO:0051536; GO:0051539; GO:0061798; GO:0061799	GO:0005634; GO:0005829; GO:0019008	4337	TRUE	0.0409805	0.57513	0.969028	chr6	39899578	39934551	34974	-	964.855	931.436	969.731	1013.33	888.7	1049.55	702.205	637.168	611.473	643.307	632.906	578.8	11.5105	11.1365	11.5518	12.0873	10.7381	12.5002	8.45638	7.7803	7.39118	7.72265	7.52054	6.9074
ENSG00000153551	ENST00000349718; ENST00000334983; ENST00000454304; ENST00000465248; ENST00000487007; ENST00000464689	CMTM7	protein_coding	protein_coding	CKLF like MARVEL transmembrane domain containing 7 [Source:HGNC Symbol;Acc:HGNC:19178]	0.5522	1273	GO:0007165; GO:0006935; GO:0002337	GO:0005515; GO:0005125	GO:0016020; GO:0016021; GO:0005615	112616	TRUE	0.0416058	0.575145	0.969028	chr3	32391698	32483067	91370	+	1039.31	899.475	1007.06	1039.48	950.4	1047.6	770.474	660.848	716.125	642.16	724.54	704.146	21.9534	19.0418	21.2413	21.9543	20.333	22.092	16.4287	14.2879	15.3268	13.6495	15.244	14.879
ENSG00000138769	ENST00000307465; ENST00000429927; ENST00000515793; ENST00000506234	CDKL2	protein_coding	protein_coding	cyclin dependent kinase like 2 [Source:HGNC Symbol;Acc:HGNC:1782]	0.4176	2438	GO:0006468; GO:0016310; GO:0051726; GO:0007165; GO:0007548	GO:0005524; GO:0004672; GO:0000166; GO:0004674; GO:0016301; GO:0016740; GO:0106310; GO:0004693	GO:0005654; GO:0005813; GO:0005634; GO:0005737	8999	TRUE	0.0414584	0.575162	0.969028	chr4	75576496	75630716	54221	-	555.863	610.684	563.628	578.301	624.58	579.063	632.716	676.633	677.205	681.148	681.919	682.026	6.13083	6.75042	6.20743	6.37752	6.97716	6.37618	7.04449	7.63862	7.56792	7.55979	7.4914	7.52502
ENSG00000088387	ENST00000682017; ENST00000703210; ENST00000448493; ENST00000703211; ENST00000400228; ENST00000376460; ENST00000652315; ENST00000630992; ENST00000449796; ENST00000703216; ENST00000419908; ENST00000340449; ENST00000339416; ENST00000481051; ENST00000450257; ENST00000472874; ENST00000638020; ENST00000627024; ENST00000427887; ENST00000473165; ENST00000703227; ENST00000479769	DOCK9	protein_coding	protein_coding	dedicator of cytokinesis 9 [Source:HGNC Symbol;Acc:HGNC:14132]	0.4688	4386	GO:0050790; GO:0007264; GO:0043547; GO:0008150	GO:0005085; GO:0005515; GO:0045296	GO:0016020; GO:0012505; GO:0005829	23348	TRUE	-0.0589221	0.575196	0.969028	chr13	98793429	99086625	293197	-	2062.3	1994.15	1485.1	1789.28	1810.96	1717.63	2057.98	2371.46	2136.28	2288.94	2126.75	2349.67	12.6435	12.2528	9.0916	10.9683	11.2451	10.5131	12.7364	14.8813	13.2702	14.1211	12.9871	14.4105
ENSG00000148334	ENST00000338961; ENST00000617202; ENST00000277462; ENST00000677691; ENST00000493205; ENST00000476655; ENST00000676562; ENST00000677651; ENST00000677980; ENST00000679345; ENST00000678174; ENST00000678916; ENST00000497109; ENST00000496594; ENST00000483625; ENST00000487063; ENST00000474124; ENST00000449878; ENST00000476748; ENST00000485510; ENST00000485237	PTGES2	protein_coding	protein_coding	prostaglandin E synthase 2 [Source:HGNC Symbol;Acc:HGNC:17822]	0.6321	1667	GO:0006629; GO:0006631; GO:0006633; GO:0001516; GO:0006693; GO:0019371; GO:0045893; GO:0046903	GO:0016853; GO:0016829; GO:0005515; GO:0020037; GO:0043295; GO:0050220; GO:0036134; GO:0003677; GO:0097573	GO:0005737; GO:0016020; GO:0016021; GO:0005794; GO:0005739; GO:0005829; GO:0000139; GO:0048471; GO:0005576; GO:0035578; GO:0005634	80142	TRUE	-0.0376402	0.575442	0.969028	chr9	128120693	128128462	7770	-	1340.23	1327.65	1488.32	1444.41	1313.21	1298.21	926.008	911.825	834.547	897.774	1009.54	1006.13	21.6186	21.4633	23.9725	23.2962	21.4547	20.9063	15.0783	15.0547	13.6397	14.5725	16.22	16.2352
ENSG00000221968	ENST00000527697; ENST00000533676; ENST00000278829; ENST00000529404; ENST00000527379; ENST00000525094; ENST00000525588; ENST00000531956; ENST00000534223; ENST00000526294; ENST00000414624; ENST00000534426; ENST00000529525	FADS3	protein_coding	protein_coding	fatty acid desaturase 3 [Source:HGNC Symbol;Acc:HGNC:3576]	0.608	1406	GO:0006629; GO:0006631; GO:0006633; GO:0008610; GO:0044249; GO:0006665; GO:0006636; GO:0009098; GO:0006119; GO:0019556; GO:0019557	GO:0016491; GO:0005515; GO:0003674; GO:0016717	GO:0016020; GO:0016021; GO:0005783; GO:0005789	3995	TRUE	0.0415746	0.575517	0.969028	chr11	61873519	61892051	18533	-	1684.06	1777.02	1900.96	1800.53	1693.79	2029.08	2588.2	1871.64	2085.43	1553.78	2034.68	1872.64	32.2075	34.0607	36.3028	34.4308	32.8094	38.7421	49.9674	36.638	40.4111	29.9024	38.7592	35.8268
ENSG00000112039	ENST00000229769; ENST00000648059; ENST00000696264; ENST00000696265; ENST00000696266; ENST00000696267; ENST00000696268; ENST00000696269	FANCE	protein_coding	protein_coding	FA complementation group E [Source:HGNC Symbol;Acc:HGNC:3586]	0.5519	2073	GO:0006281; GO:0006974; GO:0036297; GO:0006513	GO:0003674	GO:0005634; GO:0043240; GO:0005654; GO:0000785	2178	TRUE	-0.0433059	0.575518	0.969028	chr6	35452338	35467104	14767	+	872.475	829.73	955.583	858.751	801.821	920.397	500.211	469.537	446.413	473.594	534.652	485.535	11.3172	10.7866	12.3772	11.1378	10.5342	11.9191	6.54981	6.234	5.86716	6.18171	6.90774	6.3003
ENSG00000156966	ENST00000287590; ENST00000479618	B3GNT7	protein_coding	protein_coding	UDP-GlcNAc:betaGal beta-1,3-N-acetylglucosaminyltransferase 7 [Source:HGNC Symbol;Acc:HGNC:18811]	0.6202	2083	GO:0006486; GO:0016266; GO:0018146; GO:0030311	GO:0016758; GO:0016740; GO:0016757; GO:0005515; GO:0008375; GO:0008532; GO:0008194; GO:0008499	GO:0016020; GO:0016021; GO:0005794; GO:0000139	93010	TRUE	0.0602788	0.575583	0.969028	chr2	231395710	231401164	5455	+	203.986	207.27	177.556	212.007	185.572	217.125	113.377	111.218	102.413	123.846	103.353	91.0702	2.63328	2.6816	2.28876	2.73649	2.42631	2.79826	1.47744	1.46953	1.33954	1.60877	1.32892	1.17605
ENSG00000115504	ENST00000405015; ENST00000413434; ENST00000426940; ENST00000449820; ENST00000427809; ENST00000405482; ENST00000472809; ENST00000494958; ENST00000431489; ENST00000263991; ENST00000467436; ENST00000405289; ENST00000462441; ENST00000469591; ENST00000444311; ENST00000454124; ENST00000422032; ENST00000496857; ENST00000491965; ENST00000471179	EHBP1	protein_coding	protein_coding	EH domain binding protein 1 [Source:HGNC Symbol;Acc:HGNC:29144]	0.4302	1483	GO:0015031; GO:0006897; GO:0030036	GO:0005515	GO:0005737; GO:0016020; GO:0005654; GO:0005829; GO:0005886; GO:0005768; GO:0005815; GO:0031941	23301	TRUE	-0.0348013	0.575592	0.969028	chr2	62673851	63046487	372637	+	2318.39	2288.69	2066.11	2151.11	2259.19	2106.94	2001.77	2015.57	2002.51	2222.33	2210.06	2226.72	42.0368	41.5905	37.4081	38.999	41.4892	38.1399	36.6393	37.4069	36.7896	40.548	39.9142	40.3891
ENSG00000197020	ENST00000358296; ENST00000305570; ENST00000594401; ENST00000598026; ENST00000596452	ZNF100	protein_coding	protein_coding	zinc finger protein 100 [Source:HGNC Symbol;Acc:HGNC:12880]	0.4445	1915	GO:0006355; GO:0006357	GO:0046872; GO:0003677; GO:0005515; GO:0000981; GO:0000978	GO:0005634	163227	TRUE	-0.0444063	0.575593	0.969028	chr19	21722771	21767579	44809	-	1648.26	1632.43	1452.8	1541.34	1669.75	1380.89	1933.26	1929.06	1923.37	2062.99	1981.46	2048.71	23.1442	22.9728	20.3699	21.6403	23.7469	19.358	27.4029	27.7251	27.3642	29.1494	27.7127	28.7774
ENSG00000174109	ENST00000442039; ENST00000563974	C16orf91	protein_coding	protein_coding	chromosome 16 open reading frame 91 [Source:HGNC Symbol;Acc:HGNC:27558]	0.5622	961			GO:0016020; GO:0016021	283951	TRUE	-0.0485273	0.575652	0.969028	chr16	1419752	1420756	1005	-	422.252	409.787	460.736	424.575	381.026	445.057	569.322	500.837	568.229	497.675	555.125	519.814	11.815	11.4916	12.8731	11.8785	10.7983	12.4326	16.0808	14.344	16.1098	14.0128	15.4714	14.5501
ENSG00000111328	ENST00000652466; ENST00000543217; ENST00000541002; ENST00000542427; ENST00000544890; ENST00000618072; ENST00000261692; ENST00000538446; ENST00000535979; ENST00000542174; ENST00000544658; ENST00000535796	CDK2AP1	protein_coding	protein_coding	cyclin dependent kinase 2 associated protein 1 [Source:HGNC Symbol;Acc:HGNC:14002]	0.4843	1255	GO:0007049; GO:0001934; GO:0006261	GO:0005515; GO:0070182	GO:0005634; GO:0005654; GO:0005829; GO:0048471; GO:0005737	8099	TRUE	-0.0301453	0.575672	0.969028	chr12	123250112	123272334	22223	-	1862.73	1869.85	1985.94	1894.45	1814.7	1895.29	1927.52	1969.02	1976.24	2553.05	2314.4	2419.13	39.9109	40.1523	42.4889	40.5856	39.381	40.5417	41.6898	43.182	42.9029	55.045	49.3921	51.8509
ENSG00000180011	ENST00000322342; ENST00000537114; ENST00000582437; ENST00000581620	PTGR3	protein_coding	protein_coding	prostaglandin reductase 3 [Source:HGNC Symbol;Acc:HGNC:28697]	0.4785	2978	GO:0006629; GO:0008150; GO:0045599; GO:0006693	GO:0008270; GO:0016491; GO:0003674; GO:0036132; GO:0047522	GO:0005777	284273	TRUE	0.0303439	0.575761	0.969028	chr18	75195113	75209139	14027	-	2056.51	2151.73	1977.75	2076.19	2112.73	2131.18	1931.18	1746.08	1825.33	1855.87	1979.46	1935.76	18.5692	19.472	17.832	18.7445	19.3216	19.2116	17.6024	16.1374	16.6996	16.8626	17.8027	17.485
ENSG00000128652	ENST00000459979; ENST00000432796; ENST00000683222; ENST00000410016; ENST00000249440	HOXD3	protein_coding	protein_coding	homeobox D3 [Source:HGNC Symbol;Acc:HGNC:5137]	0.5859	1724	GO:0006355; GO:0007219; GO:0051216; GO:0006351; GO:0006357; GO:0010628; GO:0009952; GO:0045944; GO:0030878; GO:0007160; GO:0048704; GO:0045666; GO:0021615	GO:0003677; GO:0003700; GO:0000981; GO:0005515; GO:0000978; GO:1990837; GO:0001228; GO:0000977	GO:0005654; GO:0005634; GO:0016604; GO:0016235; GO:0000785	3232	TRUE	0.0546609	0.57586	0.969028	chr2	176136612	176173102	36491	+	185.627	193.199	194.857	206.013	207.832	183.892	238.945	240.373	194.599	238.516	250.392	229.492	2.89527	3.02005	3.03481	3.21284	3.28322	2.86348	3.76214	3.83746	3.07534	3.74354	3.88998	3.58073
ENSG00000179476	ENST00000325192; ENST00000557112; ENST00000555826; ENST00000553841	C14orf28	protein_coding	protein_coding	chromosome 14 open reading frame 28 [Source:HGNC Symbol;Acc:HGNC:19834]	0.3806	2012				122525	TRUE	0.0682049	0.575925	0.969028	chr14	44897275	44907257	9983	+	184.608	148.391	186.662	163.138	189.431	195.63	165.799	161.445	169.518	154.806	175.807	131.797	2.46721	1.98759	2.49104	2.18001	2.56417	2.61021	2.2368	2.20847	2.2955	2.08191	2.34031	1.76205
ENSG00000169607	ENST00000302450; ENST00000435431; ENST00000474331; ENST00000481732; ENST00000461876; ENST00000497357	CKAP2L	protein_coding	protein_coding	cytoskeleton associated protein 2 like [Source:HGNC Symbol;Acc:HGNC:26877]	0.4302	1586			GO:0005737; GO:0005829; GO:0005856; GO:0015630; GO:0072686; GO:0000922; GO:0005813	150468	TRUE	0.0299992	0.575947	0.969028	chr2	112736349	112764664	28316	-	3039.34	2980.33	2810.47	3003.4	3051.42	2968.47	3009.83	3154.24	2971.74	2952.14	3078.23	2860.82	51.5302	50.6417	47.5804	50.9145	52.399	50.2457	51.5126	54.7378	51.0503	50.3659	51.983	48.5208
ENSG00000143476	ENST00000542077; ENST00000366991; ENST00000475419; ENST00000489149; ENST00000463791; ENST00000496442	DTL	protein_coding	protein_coding	denticleless E3 ubiquitin protein ligase homolog [Source:HGNC Symbol;Acc:HGNC:30288]	0.4371	2400	GO:0016567; GO:0006974; GO:0006260; GO:0048511; GO:0006511; GO:0051726; GO:0007095; GO:0045732; GO:0043161; GO:0009411; GO:0010971; GO:0000209; GO:0006513; GO:0019985	GO:0005515; GO:0004842; GO:0030674	GO:0005654; GO:0005730; GO:0005829; GO:0005634; GO:0005737; GO:0016020; GO:0005856; GO:0005694; GO:0031965; GO:0005815; GO:0005813; GO:0031464; GO:0080008; GO:0031465	51514	TRUE	-0.0271324	0.575959	0.969028	chr1	212035553	212107400	71848	+	3555.49	3625.29	3559.33	3517.91	3507.17	3522.31	2568.65	2656.3	2829.9	2838.11	2581.71	2565.9	39.8357	40.708	39.8208	39.4099	39.7988	39.399	29.0515	30.4623	32.1256	31.9978	28.811	28.7586
ENSG00000120539	ENST00000375946; ENST00000375940; ENST00000342386; ENST00000477034	MASTL	protein_coding	protein_coding	microtubule associated serine/threonine kinase like [Source:HGNC Symbol;Acc:HGNC:19042]	0.4086	3086	GO:0006468; GO:0016310; GO:0051301; GO:0006974; GO:0007049; GO:0051726; GO:0018105; GO:0035556; GO:0000278; GO:0000086; GO:0032515; GO:0007147; GO:1904668	GO:0005524; GO:0004672; GO:0004674; GO:0000166; GO:0016301; GO:0016740; GO:0106310; GO:0051721	GO:0005634; GO:0005737; GO:0005654; GO:0005856; GO:0005815; GO:0032154; GO:0005813	84930	TRUE	-0.0299661	0.576171	0.969028	chr10	27154824	27187953	33130	+	5366.95	5227.46	5101.76	5002.27	5067.95	5315.22	3924.92	3905.05	3984.42	4256.38	3929.68	4069.91	46.7646	45.6502	44.3892	43.5816	44.7261	46.2375	34.5231	34.8279	35.1771	37.3204	34.1055	35.4755
ENSG00000196878	ENST00000356082; ENST00000391911; ENST00000367030; ENST00000455193; ENST00000415782	LAMB3	protein_coding	protein_coding	laminin subunit beta 3 [Source:HGNC Symbol;Acc:HGNC:6490]	0.593	2774	GO:0007155; GO:0050873; GO:0016477; GO:0009887; GO:0009888; GO:0034446; GO:0070831; GO:0008544; GO:0035987	GO:0005515; GO:0044877; GO:0005201; GO:0005198	GO:0110165; GO:0005576; GO:0005604; GO:0005610; GO:0043256; GO:0062023	3914	TRUE	-0.047013	0.576271	0.969028	chr1	209614870	209652425	37556	-	867.962	1018.19	1071.71	1017.52	897.361	949.781	1514.13	1350.4	1436.57	1132.95	1296.71	1336.4	8.41355	9.89165	10.3735	9.86205	8.81018	9.19149	14.816	13.3983	14.1095	11.0512	12.5199	12.959
ENSG00000279348	ENST00000623250	ENSG00000279348	protein_coding	TEC	TEC	0.4008	2116					TRUE	0.104187	0.576278	0.969028	chr2	216211404	216213519	2116	+	33.6577	26.2537	22.7636	26.1438	34.6387	30.3226	19.5057	31.5714	25.9466	40.135	37.2925	28.5714	0.427715	0.334367	0.288855	0.332189	0.445831	0.384697	0.250219	0.410652	0.334083	0.513227	0.47203	0.363208
ENSG00000112425	ENST00000638717; ENST00000450221; ENST00000639799; ENST00000639049; ENST00000639423; ENST00000367519; ENST00000638554; ENST00000611340; ENST00000435470; ENST00000638262; ENST00000639465; ENST00000638597; ENST00000640351; ENST00000640225; ENST00000639106; ENST00000639859; ENST00000640980; ENST00000638783; ENST00000638778; ENST00000639648; ENST00000639849; ENST00000489412; ENST00000496228; ENST00000640297; ENST00000640426; ENST00000461700; ENST00000640898; ENST00000639649	EPM2A	protein_coding	protein_coding	EPM2A glucan phosphatase, laforin [Source:HGNC Symbol;Acc:HGNC:3413]	0.4686	1876	GO:0006470; GO:0016311; GO:0006914; GO:0005975; GO:0005977; GO:0006073; GO:0046838; GO:0005978; GO:0035335; GO:0000045; GO:0001558; GO:0001932; GO:0006816; GO:0007005; GO:0007399; GO:0010468; GO:0010629; GO:0014009; GO:0015813; GO:0016055; GO:0016239; GO:0031396; GO:0033137; GO:0042306; GO:0042325; GO:0043161; GO:0044260; GO:0045786; GO:0045859; GO:0046835; GO:0046959; GO:0061136; GO:1903076; GO:1904666; GO:2000465; GO:0010923; GO:0035305	GO:0030246; GO:0004725; GO:2001070; GO:0016791; GO:0008138; GO:0016787; GO:0042803; GO:0004722; GO:0004721; GO:0017018; GO:0005515; GO:0019203; GO:2001069; GO:0004373; GO:0030247; GO:0042802; GO:0046983	GO:0005654; GO:0005634; GO:0005737; GO:0016020; GO:0005783; GO:0005789; GO:0005886; GO:0043231; GO:0005829; GO:0005844; GO:0098556; GO:0030425; GO:0043204; GO:0098554	7957	TRUE	0.0429869	0.576284	0.969028	chr6	145382535	145736023	353489	-	365.439	357.352	358.783	360.091	372.781	383.445	405.325	473.19	411.541	344.132	376.841	422.481	5.23802	5.13347	5.13514	5.16074	5.41184	5.48705	5.86469	6.94223	5.97682	4.96357	5.38007	6.05779
ENSG00000116750	ENST00000367455; ENST00000367454; ENST00000420791; ENST00000449480; ENST00000367450; ENST00000367451; ENST00000367448; ENST00000367449; ENST00000443327; ENST00000416915; ENST00000421683; ENST00000483156; ENST00000417752	UCHL5	protein_coding	protein_coding	ubiquitin C-terminal hydrolase L5 [Source:HGNC Symbol;Acc:HGNC:19678]	0.3971	1645	GO:0006511; GO:0010951; GO:0006508; GO:0016579; GO:0006281; GO:0006974; GO:0006310; GO:0032435; GO:0006338; GO:0045893; GO:0061136; GO:0006275; GO:0051726; GO:0033044; GO:0060382; GO:0045880; GO:0000723; GO:0006282; GO:0021670; GO:0030901; GO:0045739; GO:0045995; GO:0048853; GO:1904507	GO:0004843; GO:0003723; GO:0008233; GO:0008234; GO:0016787; GO:0005515; GO:0070628; GO:0004866	GO:0005634; GO:0005737; GO:0005654; GO:0005730; GO:0005829; GO:0031011; GO:0000502; GO:0031597	51377	TRUE	0.0290113	0.576286	0.969028	chr1	193012250	193060080	47831	-	2771.15	2746.37	2859.11	2860.13	2936.72	2759.35	2244.37	2325.52	2259.95	2362.23	2431.47	2529.94	45.2981	44.9926	46.6679	46.7468	48.6206	45.0308	37.0342	38.909	37.4302	38.856	39.5883	41.37
ENSG00000082293	ENST00000620364; ENST00000478620; ENST00000476656; ENST00000483745; ENST00000455415	COL19A1	protein_coding	protein_coding	collagen type XIX alpha 1 chain [Source:HGNC Symbol;Acc:HGNC:2196]	0.4314	2330	GO:0007155; GO:0030154; GO:0007517; GO:0098609; GO:0030198; GO:0001501; GO:0007519	GO:0005201; GO:0030020; GO:0030674	GO:0005576; GO:0005581; GO:0005788; GO:0005615; GO:0031012; GO:0062023	1310	TRUE	-0.0879612	0.576372	0.969028	chr6	69866556	70212468	345913	+	188.029	166.32	128.929	147.983	178.038	127.319	138.213	162.333	179.566	151.181	152.928	163.074	2.16997	1.9237	1.48576	1.70761	2.08104	1.46692	1.61016	1.91755	2.0997	1.75568	1.75791	1.88265
ENSG00000140600	ENST00000492099; ENST00000427482; ENST00000563901; ENST00000324537; ENST00000564054; ENST00000467735	SH3GL3	protein_coding	protein_coding	SH3 domain containing GRB2 like 3, endophilin A3 [Source:HGNC Symbol;Acc:HGNC:10832]	0.4462	1290	GO:0006897; GO:0007165; GO:0007417; GO:0016191; GO:0045666; GO:1900186; GO:2000369	GO:0005515; GO:0008289; GO:0042802; GO:0008022	GO:0005737; GO:0016020; GO:0005768; GO:0031901; GO:0098793; GO:0098978; GO:0001669; GO:0005769; GO:0045202; GO:0098845; GO:0099092	6457	TRUE	-0.0466626	0.576489	0.969028	chr15	83447228	83618743	171516	+	701.83	666.441	738.941	633.86	653.194	755.17	455.059	512.87	524.5	718.358	680.716	703.519	14.6294	13.9226	15.3806	13.211	13.7904	15.7153	9.5753	10.9424	11.0776	15.0679	14.1332	14.6699
ENSG00000083454	ENST00000552276; ENST00000551178; ENST00000547178; ENST00000697413; ENST00000225328; ENST00000549063; ENST00000345901; ENST00000552456; ENST00000552050; ENST00000552723; ENST00000550772; ENST00000547933	P2RX5	protein_coding	protein_coding	purinergic receptor P2X 5 [Source:HGNC Symbol;Acc:HGNC:8536]	0.572	1539	GO:0033198; GO:0098655; GO:0007165; GO:0006811; GO:0060079; GO:0035590; GO:0007399; GO:0010524; GO:0050850	GO:0001614; GO:0004931; GO:0000166; GO:0005524; GO:0005216; GO:0015267; GO:0004888	GO:0005887; GO:0016020; GO:0016021; GO:0005829; GO:0098794; GO:0005886; GO:0005639	5026	TRUE	-0.115037	0.576577	0.969028	chr17	3672199	3696240	24042	-	49.9774	71.9124	78.307	65.887	74.692	43.0926	135.321	145.242	140.976	141.049	167.297	165.902	0.873213	1.25925	1.3662	1.15105	1.32178	0.75168	2.38671	2.59747	2.49573	2.47989	2.91147	2.8997
ENSG00000163812	ENST00000339420; ENST00000424952; ENST00000466084; ENST00000705994; ENST00000443879; ENST00000296127; ENST00000479314; ENST00000342790; ENST00000433512; ENST00000455235; ENST00000419642; ENST00000478669	ZDHHC3	protein_coding	protein_coding	zinc finger DHHC-type palmitoyltransferase 3 [Source:HGNC Symbol;Acc:HGNC:18470]	0.5262	2251	GO:0006612; GO:0036462; GO:0008277; GO:0072659; GO:1902685; GO:0018230; GO:0018345; GO:0032230; GO:0044873; GO:1903546	GO:0016409; GO:0016740; GO:0016746; GO:0019706; GO:0042803; GO:0019705; GO:0140439	GO:0016020; GO:0016021; GO:0005794; GO:0000139; GO:0005783	51304	TRUE	0.0272855	0.576602	0.969028	chr3	44915257	44976185	60929	-	2768.34	2838.89	2814.74	2912.6	2842.95	2835.14	2293.3	2280.53	2161.12	2123.73	2174.84	2159.4	33.0697	33.9877	33.575	34.7886	34.3968	33.8118	27.6542	27.884	26.1574	25.5286	25.8771	25.8046
ENSG00000131368	ENST00000695375; ENST00000695376; ENST00000695377; ENST00000695378; ENST00000695379; ENST00000695380; ENST00000695381; ENST00000695382; ENST00000695385; ENST00000447299; ENST00000496484; ENST00000695386; ENST00000420267; ENST00000695387; ENST00000695390; ENST00000695334; ENST00000695391; ENST00000695392; ENST00000449354; ENST00000474866; ENST00000698780; ENST00000695393; ENST00000698781; ENST00000695394; ENST00000698782; ENST00000698783; ENST00000695322; ENST00000253686; ENST00000695323; ENST00000444840; ENST00000695396; ENST00000695383	MRPS25	protein_coding	protein_coding	mitochondrial ribosomal protein S25 [Source:HGNC Symbol;Acc:HGNC:14511]	0.4843	3958	GO:0044271; GO:1901566; GO:0032543	GO:0003735	GO:0005739; GO:1990904; GO:0005840; GO:0005743; GO:0005763	64432	TRUE	0.0300917	0.57667	0.969028	chr3	15009611	15065339	55729	-	1567.82	1540.14	1596.02	1628.14	1633.29	1547.44	1835.26	1573.08	1628.41	1581.37	1854.33	1713.28	10.6514	10.4866	10.8272	11.0598	11.2386	10.4956	12.5863	10.9388	11.2093	10.8108	12.548	11.6437
ENSG00000114646	ENST00000264723; ENST00000456150; ENST00000383738; ENST00000610462; ENST00000465441	CSPG5	protein_coding	protein_coding	chondroitin sulfate proteoglycan 5 [Source:HGNC Symbol;Acc:HGNC:2467]	0.5813	2214	GO:0007399; GO:0007165; GO:0030154; GO:0007010; GO:0046907; GO:0031103; GO:0048858; GO:0050804; GO:0099550; GO:0106091; GO:1900026; GO:2000300	GO:0005515; GO:0008083	GO:0016020; GO:0016021; GO:0005794; GO:0005783; GO:0005789; GO:0005886; GO:0000139; GO:0045202; GO:0097060; GO:0009986; GO:0005576; GO:0030660; GO:0005887; GO:0043202; GO:0005796; GO:0098978; GO:0098982; GO:0099055	10675	TRUE	-0.0415385	0.576709	0.969028	chr3	47562238	47580792	18555	-	849.603	785.329	910.546	871.111	791.278	814.798	618.086	644.344	714.395	775.179	675.527	655.298	10.3187	9.55921	11.0428	10.5786	9.73365	9.87963	7.57785	8.01007	8.79126	9.47384	8.172	7.96162
ENSG00000239900	ENST00000623632; ENST00000681159; ENST00000625194; ENST00000637666; ENST00000680978; ENST00000623063; ENST00000679723; ENST00000342312; ENST00000480775; ENST00000680444; ENST00000636714; ENST00000466863; ENST00000624503; ENST00000637669; ENST00000216194; ENST00000477111; ENST00000623978; ENST00000636265; ENST00000679656; ENST00000675622; ENST00000679609; ENST00000623287; ENST00000624474; ENST00000680378; ENST00000636124; ENST00000638161; ENST00000679845; ENST00000674592; ENST00000636433; ENST00000679904; ENST00000681003; ENST00000623387; ENST00000423176; ENST00000624027; ENST00000498234	ADSL	protein_coding	protein_coding	adenylosuccinate lyase [Source:HGNC Symbol;Acc:HGNC:291]	0.4742	1773	GO:0006164; GO:0044208; GO:0006189; GO:0009152; GO:0009168; GO:0006167; GO:0001666; GO:0006163; GO:0006177; GO:0007584; GO:0009060; GO:0009156; GO:0014850; GO:0042594; GO:0044209; GO:0097294	GO:0003824; GO:0016829; GO:0004018; GO:0016842; GO:0042802; GO:0070626; GO:0016840	GO:0005829; GO:0032991	158	TRUE	0.0366763	0.576735	0.969028	chr22	40346461	40390463	44003	+	3661.59	3863.87	4346.31	4159.31	4064.64	3966.51	2154.31	2299.26	2303	2322.4	2274.01	2618.76	55.5323	58.7303	65.8211	63.0732	62.4363	60.0577	32.9818	35.6923	35.3896	35.443	34.3517	39.7308
ENSG00000104427	ENST00000519307; ENST00000705981; ENST00000705982; ENST00000521176; ENST00000521873; ENST00000263849	ZC2HC1A	protein_coding	protein_coding	zinc finger C2HC-type containing 1A [Source:HGNC Symbol;Acc:HGNC:24277]	0.3365	2975		GO:0046872; GO:0005515		51101	TRUE	0.0395504	0.576799	0.969028	chr8	78666050	78719765	53716	+	744.55	728.255	697.478	733.072	790.197	710.135	635.153	634.299	702.286	567.624	607.335	567.741	6.72964	6.59696	6.29501	6.62509	7.2339	6.40801	5.79517	5.86817	6.43158	5.16269	5.4677	5.13338
ENSG00000166136	ENST00000464651; ENST00000299166; ENST00000370322; ENST00000370320; ENST00000528425; ENST00000466088; ENST00000529437; ENST00000531418; ENST00000531189	NDUFB8	protein_coding	protein_coding	NADH:ubiquinone oxidoreductase subunit B8 [Source:HGNC Symbol;Acc:HGNC:7703]	0.5436	629	GO:0006120; GO:0032981; GO:0009060; GO:0042776	GO:0008137	GO:0005739; GO:0016020; GO:0016021; GO:0005743; GO:0070469; GO:0005747; GO:0005759; GO:0005783	4714	TRUE	-0.0450996	0.576852	0.969028	chr10	100523740	100530000	6261	-	4207.22	4343.41	5240.67	4491.51	4221.6	4666.1	4934.31	5073.23	4921.85	4866.71	4698.3	4873.72	179.687	185.915	223.499	191.805	182.615	198.956	212.734	221.777	212.987	209.157	199.866	208.227
ENSG00000182117	ENST00000699934; ENST00000699926; ENST00000699935; ENST00000699936; ENST00000557912; ENST00000328848; ENST00000699937; ENST00000699938; ENST00000699939	NOP10	protein_coding	protein_coding	NOP10 ribonucleoprotein [Source:HGNC Symbol;Acc:HGNC:14378]	0.4675	601	GO:0001522; GO:0042254; GO:0007004; GO:0006364; GO:0031118; GO:0031120; GO:1904874	GO:0030515; GO:0005515; GO:0003723; GO:0070034	GO:0005697; GO:0090661; GO:0005634; GO:1990904; GO:0016604; GO:0005730; GO:0015030; GO:0005654; GO:0005732; GO:0031429; GO:0072589	55505	TRUE	-0.0467061	0.576939	0.969028	chr15	34339159	34343180	4022	-	1678.81	1703.07	2107	1832.16	1691.88	1797.83	1076.47	1141.6	1112.25	1841.62	1758.08	1986.17	75.0127	76.2656	94.0082	81.8544	76.567	80.1985	48.5539	52.2103	50.3546	82.8036	78.2437	88.7776
ENSG00000128710	ENST00000490088; ENST00000549469; ENST00000249501	HOXD10	protein_coding	protein_coding	homeobox D10 [Source:HGNC Symbol;Acc:HGNC:5133]	0.5163	1234	GO:0006355; GO:0006357; GO:0045786; GO:0001501; GO:0007338; GO:0007519; GO:0008344; GO:0009952; GO:0009954; GO:0010468; GO:0021520; GO:0030326; GO:0035136; GO:0035137; GO:0045944; GO:0048704; GO:0048935; GO:0050905	GO:0003677; GO:0000981; GO:0005515; GO:0000978; GO:1990837; GO:0000977; GO:0001228; GO:0003682; GO:0003700	GO:0005634; GO:0005654; GO:0005829; GO:0036464; GO:0000785	3236	TRUE	0.0430759	0.576958	0.969028	chr2	176108790	176119937	11148	+	1056.02	1018.63	938.682	974.742	999.381	1131.19	1700.73	1402.03	1737.97	1625.67	1730.23	1541.94	23.0113	22.2459	20.4247	21.2376	22.0567	24.6086	37.4106	31.2708	38.3722	35.6467	37.5537	33.6118
ENSG00000168096	ENST00000614075; ENST00000450067; ENST00000304283; ENST00000591185; ENST00000589035; ENST00000590803; ENST00000591653; ENST00000446014; ENST00000590193; ENST00000592077; ENST00000585773; ENST00000588513; ENST00000588398; ENST00000592840; ENST00000590730; ENST00000586605; ENST00000592421; ENST00000592068; ENST00000586166; ENST00000592698; ENST00000586159; ENST00000586632; ENST00000589065; ENST00000593120; ENST00000592711; ENST00000591281; ENST00000587005; ENST00000590147; ENST00000592190; ENST00000590689	ANKS3	protein_coding	protein_coding	ankyrin repeat and sterile alpha motif domain containing 3 [Source:HGNC Symbol;Acc:HGNC:29422]	0.6065	1407		GO:0005515	GO:0005737; GO:0005929; GO:0042995	124401	TRUE	-0.0569589	0.576986	0.969028	chr16	4696510	4734378	37869	-	431.004	399.472	493.6	395.753	404.486	474.581	624.358	554.807	560.196	623.853	650.859	690.156	8.23706	7.65139	9.41964	7.56243	7.82949	9.05493	12.0452	10.8529	10.8477	11.9975	12.3896	13.1945
ENSG00000196834	ENST00000451531; ENST00000631234; ENST00000652235	POTEI	protein_coding	protein_coding	POTE ankyrin domain family member I [Source:HGNC Symbol;Acc:HGNC:37093]	0.4825	3273	GO:0001895	GO:0005515; GO:0003674	GO:0005615; GO:0070062	653269	TRUE	0.217858	0.576988	0.969028	chr2	130459455	130509707	50253	-	43.1898	50.2199	22.8704	23.7792	89.6569	25.7601	102.814	250.443	140.399	83.3017	94.9995	118.981	0.35483	0.413502	0.18762	0.195336	0.746039	0.211286	0.852667	2.106	1.16872	0.688668	0.77739	0.977851
ENSG00000168078	ENST00000301905; ENST00000522944; ENST00000524266; ENST00000521226	PBK	protein_coding	protein_coding	PDZ binding kinase [Source:HGNC Symbol;Acc:HGNC:18282]	0.4098	1226	GO:0006468; GO:0016310; GO:0018108; GO:0018105; GO:0000278; GO:0001933; GO:0032435; GO:0032873; GO:0034644; GO:0038066; GO:0043161; GO:0050728; GO:0051403; GO:1904291	GO:0005524; GO:0004672; GO:0000166; GO:0004674; GO:0016301; GO:0016740; GO:0106310; GO:0005515; GO:0004713; GO:0004708; GO:0004706	GO:0005634	55872	TRUE	-0.0373797	0.577	0.969028	chr8	27809624	27838082	28459	-	3932.86	3888.97	4524.5	4120.26	3828.67	4093.55	3703.64	3789.28	3941.28	3565.13	3447.96	3655.29	86.2587	85.4855	99.0907	90.3579	85.0514	89.6351	81.9997	85.0673	87.5865	78.6841	75.3243	80.1995
ENSG00000164049	ENST00000296438; ENST00000415155; ENST00000436231; ENST00000445170; ENST00000477542; ENST00000468158	FBXW12	protein_coding	protein_coding	F-box and WD repeat domain containing 12 [Source:HGNC Symbol;Acc:HGNC:20729]	0.4688	1593		GO:0005515	GO:0005829	285231	TRUE	0.116203	0.577281	0.969028	chr3	48372219	48401259	29041	+	17.3408	17.122	15.6659	12.549	18.4053	25.6221	18.2914	18.2958	11.2441	14.9236	10.0829	14.7791	0.292711	0.289658	0.264053	0.2118	0.314667	0.431785	0.311677	0.316106	0.192309	0.253489	0.169524	0.249558
ENSG00000144331	ENST00000466398; ENST00000410066; ENST00000336917; ENST00000409343; ENST00000409692; ENST00000457304; ENST00000469551; ENST00000475539; ENST00000495289; ENST00000439340; ENST00000463918; ENST00000451732; ENST00000438871	ZNF385B	protein_coding	protein_coding	zinc finger protein 385B [Source:HGNC Symbol;Acc:HGNC:26332]	0.4391	1349	GO:0006915; GO:0072332	GO:0003676; GO:0008270; GO:0046872; GO:0002039	GO:0005634	151126	TRUE	0.0503725	0.577368	0.969028	chr2	179441982	179861612	419631	-	447.75	503.386	402.462	470.589	453.551	476.358	358.417	287.73	299.25	329.108	303.668	282.949	8.92501	10.0563	8.01061	9.37911	9.15669	9.4796	7.21193	5.87043	6.04384	6.60128	6.02907	5.64204
ENSG00000159086	ENST00000331923; ENST00000466846; ENST00000443785; ENST00000497873; ENST00000290178; ENST00000445049; ENST00000421049; ENST00000472588; ENST00000464256	PAXBP1	protein_coding	protein_coding	PAX3 and PAX7 binding protein 1 [Source:HGNC Symbol;Acc:HGNC:13579]	0.4251	2161	GO:0007517; GO:0000398; GO:0045944; GO:0006366; GO:0014842; GO:0031062; GO:2000288	GO:0003677	GO:0005634; GO:0005829	94104	TRUE	0.0311683	0.577472	0.969028	chr21	32733899	32771792	37894	-	2368.28	2496.39	2328.27	2403.14	2563.27	2388.64	2919.76	2340.59	2732.17	2343.89	2980.2	2711.51	29.4689	31.1318	28.9288	29.899	32.3045	29.6732	36.6747	29.8103	34.4464	29.3483	36.9364	33.7518
ENSG00000172809	ENST00000439590; ENST00000530646; ENST00000529123; ENST00000311111; ENST00000584577; ENST00000534490; ENST00000528433; ENST00000533498	RPL38	protein_coding	protein_coding	ribosomal protein L38 [Source:HGNC Symbol;Acc:HGNC:10349]	0.5154	759	GO:0006412; GO:0002181; GO:0022618; GO:0001501; GO:0001503; GO:0006417; GO:0007605; GO:0034463; GO:0042474; GO:0048318	GO:0003735; GO:0005515; GO:0003723	GO:0005840; GO:0005737; GO:1990904; GO:0005925; GO:0022625; GO:0005829; GO:0022626; GO:0014069; GO:0042788; GO:0033291; GO:0045202	6169	TRUE	-0.0435693	0.577593	0.969028	chr17	74203582	74210655	7074	+	18901.7	18609.3	22467.7	19694.6	18115	20429.3	13986.9	15516.7	14454.3	15375.1	14426.5	15078.6	669.205	660.314	794.298	697.191	649.582	722.096	499.882	562.299	518.512	547.762	508.742	534.04
ENSG00000161298	ENST00000423582; ENST00000460384; ENST00000460670; ENST00000292928; ENST00000463910; ENST00000439428; ENST00000435416; ENST00000590785; ENST00000585467	ZNF382	protein_coding	protein_coding	zinc finger protein 382 [Source:HGNC Symbol;Acc:HGNC:17409]	0.4438	2295	GO:0006355; GO:0006357	GO:0046872; GO:0003677; GO:0000978; GO:0003700	GO:0005634	84911	TRUE	-0.0543315	0.577632	0.969028	chr19	36604817	36634114	29298	+	721.559	740.152	584.072	638.124	704.173	624.304	1491.33	1313.87	1363.88	1426.82	1512.57	1396.96	8.45423	8.69133	6.8334	7.47574	8.35643	7.30268	17.6386	15.7568	16.1914	16.8224	17.6521	16.3735
ENSG00000285723	ENST00000649912	MKKS	protein_coding	protein_coding	MKKS centrosomal shuttling protein [Source:NCBI gene (formerly Entrezgene);Acc:8195]	0.4375	192			GO:0016020; GO:0016021	8195	TRUE	-0.0605758	0.577643	0.969028	chr20	10420546	10420737	192	-	249.412	203.183	241.381	220.628	206.052	239.449	371.892	414.32	415.678	393.143	415.678	397.006	34.9302	28.519	33.7563	30.8952	29.228	33.4796	52.5763	59.3924	58.9855	55.4053	57.9855	55.6207
ENSG00000128253	ENST00000248983; ENST00000626996; ENST00000400237; ENST00000652607; ENST00000489846; ENST00000628378	RFPL2	protein_coding	protein_coding	ret finger protein like 2 [Source:HGNC Symbol;Acc:HGNC:9979]	0.5105	1597	GO:0016567; GO:0045893	GO:0005515; GO:0046872; GO:0004842	GO:0005654; GO:0000785	10739	TRUE	0.125543	0.577699	0.969028	chr22	32190435	32205073	14639	-	17.3388	21.6879	26.4058	35.5556	20.5668	18.5848	42.7748	55.5658	47.6502	65.8367	38.115	43.6029	0.291944	0.365983	0.443964	0.598597	0.35074	0.312408	0.727038	0.957632	0.812924	1.11549	0.639226	0.73443
ENSG00000115364	ENST00000493686; ENST00000393909; ENST00000358788; ENST00000409374; ENST00000476622; ENST00000492255; ENST00000453233	MRPL19	protein_coding	protein_coding	mitochondrial ribosomal protein L19 [Source:HGNC Symbol;Acc:HGNC:14052]	0.4409	1699	GO:0006412; GO:0032543	GO:0003735; GO:0005515	GO:0005840; GO:0005634; GO:0005739; GO:1990904; GO:0005762; GO:0005743	9801	TRUE	0.0392442	0.577951	0.969028	chr2	75646783	75690851	44069	+	4346.95	4246.26	3700.46	4216.47	4412.11	4014.32	4131.54	4595.79	4362.48	4397.65	4459.11	4481.1	68.7981	67.3536	58.4811	66.7248	70.7257	63.4289	66.0075	74.4497	69.9569	70.0373	70.2941	70.9465
ENSG00000166557	ENST00000299705; ENST00000424155; ENST00000536821; ENST00000543455; ENST00000558562	TMED3	protein_coding	protein_coding	transmembrane p24 trafficking protein 3 [Source:HGNC Symbol;Acc:HGNC:28889]	0.5243	4532	GO:0015031; GO:0006886; GO:0006888; GO:0007030		GO:0016020; GO:0016021; GO:0005794; GO:0031410; GO:0005783; GO:0005789; GO:0030663; GO:0005793; GO:0033116; GO:0030126; GO:0032580; GO:0030134; GO:0000139; GO:0030133	23423	TRUE	-0.037124	0.57799	0.969028	chr15	79311112	79427432	116321	+	3805.22	3663.09	4322.7	3816.4	3731.5	3956.08	2572.8	2774.43	2739.75	3465.19	3245.37	3297.18	22.5775	21.7824	25.6105	22.641	22.4242	23.4339	15.4096	16.8492	16.4707	20.689	19.1795	19.5701
ENSG00000198363	ENST00000379454; ENST00000541428; ENST00000521909; ENST00000524173; ENST00000521499; ENST00000522349; ENST00000523897; ENST00000523927; ENST00000522919; ENST00000356457; ENST00000445642; ENST00000517847; ENST00000519234; ENST00000518068; ENST00000517903; ENST00000518441; ENST00000522835; ENST00000519678; ENST00000519264; ENST00000518306; ENST00000520198; ENST00000517856; ENST00000517928; ENST00000389204; ENST00000522603; ENST00000379449; ENST00000517661; ENST00000522325; ENST00000522036; ENST00000522343	ASPH	protein_coding	protein_coding	aspartate beta-hydroxylase [Source:HGNC Symbol;Acc:HGNC:757]	0.3937	1720	GO:0018193; GO:0042264; GO:0022900; GO:0006936; GO:0007389; GO:0008283; GO:0008285; GO:0031647; GO:0035108; GO:0045862; GO:0060021; GO:0060325; GO:0097202; GO:1901879; GO:0070588; GO:0071277; GO:0033198; GO:0010524; GO:0031585; GO:0045893; GO:0090316; GO:0055074; GO:0032237; GO:0005513; GO:0010649; GO:0010880; GO:0010881; GO:0060316; GO:0060314	GO:0005515; GO:0046872; GO:0016491; GO:0005509; GO:0051213; GO:0062101; GO:0005198; GO:0009055; GO:0008307; GO:0044325	GO:0016020; GO:0016021; GO:0005783; GO:0005789; GO:0005886; GO:0032541; GO:0016529; GO:0033017; GO:0005737; GO:0030176; GO:0014701; GO:0033018; GO:0034704	444	TRUE	-0.0296295	0.578016	0.969028	chr8	61500556	61714640	214085	-	6260.37	6347.3	6346.4	6433.29	6243.86	5908.01	8077.57	8409.89	7779.52	9193.22	8635.84	9111.53	97.8716	99.4509	99.0723	100.563	98.8665	92.2107	127.475	134.573	123.23	144.624	134.474	142.496
ENSG00000112769	ENST00000230538; ENST00000389463; ENST00000522006; ENST00000651860; ENST00000651529; ENST00000424408; ENST00000604740; ENST00000521693; ENST00000519245; ENST00000523765; ENST00000521187; ENST00000521732; ENST00000368640; ENST00000521398; ENST00000518842; ENST00000524032; ENST00000423735; ENST00000519932; ENST00000431543; ENST00000243219; ENST00000521690; ENST00000368638; ENST00000453937; ENST00000455073	LAMA4	protein_coding	protein_coding	laminin subunit alpha 4 [Source:HGNC Symbol;Acc:HGNC:6484]	0.5012	1899	GO:0007155; GO:0030155; GO:0030334; GO:0045995; GO:0001568; GO:0050873; GO:0120163	GO:0005102; GO:0005515; GO:0005201	GO:0005576; GO:0005604; GO:0031594; GO:0043083; GO:0070062; GO:0062023	3910	TRUE	-0.0618296	0.578066	0.969028	chr6	112107931	112254939	147009	-	628.519	723.843	540.054	638.992	639.043	532.261	660.963	793.283	732.727	855.737	751.177	749.769	8.89977	10.2723	7.63599	9.04695	9.16494	7.52434	9.44771	11.4974	10.5125	12.1932	10.5945	10.6204
ENSG00000166801	ENST00000528737; ENST00000676459; ENST00000532790; ENST00000675163; ENST00000684135; ENST00000531676; ENST00000682018; ENST00000675806; ENST00000529985; ENST00000676340; ENST00000674617; ENST00000527629; ENST00000361723; ENST00000531408; ENST00000529358; ENST00000420244; ENST00000533703; ENST00000531147	FAM111A	protein_coding	protein_coding	FAM111 trypsin like peptidase A [Source:HGNC Symbol;Acc:HGNC:24725]	0.4216	2932	GO:0006508; GO:0006281; GO:0006974; GO:0016540; GO:0006260; GO:0106300; GO:0045071; GO:0031297	GO:0008233; GO:0003677; GO:0016787; GO:0005515; GO:0003697	GO:0005634; GO:0005737; GO:0005654; GO:0001650; GO:0000785; GO:0005694	63901	TRUE	0.0631684	0.578096	0.969028	chr11	59142748	59155039	12292	+	310.976	260.254	233.987	264.506	280.634	297.335	470.725	376.666	417.812	337.052	411.283	382.749	2.85199	2.39211	2.1428	2.42551	2.60676	2.72239	4.35791	3.53581	3.88246	3.11053	3.75699	3.51148
ENSG00000178033	ENST00000368599	CALHM5	protein_coding	protein_coding	calcium homeostasis modulator family member 5 [Source:HGNC Symbol;Acc:HGNC:21568]	0.3977	9787	GO:0006811; GO:0034220; GO:0098655	GO:0005261	GO:0016020; GO:0016021; GO:0005887	254228	TRUE	-0.0362031	0.57812	0.969028	chr6	116511639	116524788	13150	+	704.773	689.445	688.373	697.517	662.466	671.987	800.952	737.02	824.228	691.64	781.011	801.841	1.93635	1.89845	1.88854	1.91618	1.84348	1.84323	2.22142	2.07265	2.2945	1.9122	2.13733	2.20384
ENSG00000186687	ENST00000510516; ENST00000379380; ENST00000507584; ENST00000521227	LYRM7	protein_coding	protein_coding	LYR motif containing 7 [Source:HGNC Symbol;Acc:HGNC:28072]	0.3808	1856	GO:0006457; GO:0034551; GO:0045333	GO:0005515; GO:0044183	GO:0005739; GO:0005759; GO:0031966	90624	TRUE	0.0451672	0.578178	0.969028	chr5	131170944	131205428	34485	+	678.854	662.791	586.363	629.032	701.37	659.844	910.885	920.861	926.636	957.58	1046.4	957.421	9.83521	9.6238	8.48285	9.11227	10.2918	9.54404	13.3217	13.6556	13.6026	13.9604	15.1002	13.876
ENSG00000100316	ENST00000401609; ENST00000216146; ENST00000464182; ENST00000473638; ENST00000465618; ENST00000467105; ENST00000402527; ENST00000481985; ENST00000471290; ENST00000453303; ENST00000484358; ENST00000427905; ENST00000420536; ENST00000484615; ENST00000460589; ENST00000461967; ENST00000498462; ENST00000459859	RPL3	protein_coding	protein_coding	ribosomal protein L3 [Source:HGNC Symbol;Acc:HGNC:10332]	0.5569	876	GO:0006412; GO:0002181; GO:0071353	GO:0003735; GO:0003723; GO:0005515; GO:0008097	GO:0005840; GO:0005730; GO:0005829; GO:1990904; GO:0005634; GO:0005737; GO:0032991; GO:0005925; GO:0022625; GO:0070062; GO:0022626; GO:0045202	6122	TRUE	-0.0393169	0.578252	0.969028	chr22	39312882	39320389	7508	-	63918.1	63997.4	74317.8	65188	62303.2	69445.6	43058.8	44370.7	45461.8	46470.6	41275.4	42544.6	1960.91	1967.7	2276.64	1999.62	1935.9	2126.97	1333.48	1393.29	1413.14	1434.59	1261.25	1305.67
ENSG00000135378	ENST00000257836	PRRG4	protein_coding	protein_coding	proline rich and Gla domain 4 [Source:HGNC Symbol;Acc:HGNC:30799]	0.392	5543	GO:0008150	GO:0005509; GO:0005515; GO:0003674; GO:0050699	GO:0005576; GO:0016020; GO:0016021; GO:0005886; GO:0033116	79056	TRUE	0.0287994	0.578323	0.969028	chr11	32829927	32858120	28194	+	1676.44	1647.81	1667.55	1732.69	1658.3	1706.46	1422.09	1502.62	1570.77	1519.33	1374.51	1387.11	8.13258	8.01142	8.07767	8.4044	8.14783	8.26455	6.96395	7.46106	7.72072	7.41666	6.64148	6.73142
ENSG00000166260	ENST00000576370; ENST00000576084; ENST00000572088; ENST00000573912; ENST00000572558; ENST00000574821; ENST00000574989; ENST00000299335; ENST00000571584	COX11	protein_coding	protein_coding	cytochrome c oxidase copper chaperone COX11 [Source:HGNC Symbol;Acc:HGNC:2261]	0.4254	1456	GO:0022900; GO:0055065; GO:0033132	GO:0005507; GO:0005515; GO:0009055	GO:0016020; GO:0016021; GO:0032991; GO:0005739; GO:0005743; GO:0031305; GO:0031304	1353	TRUE	-0.0290654	0.578353	0.969028	chr17	54951902	54968703	16802	-	2180.62	2184.77	2288.25	2232.83	2109.22	2184.33	2555.06	2439.12	2513.19	2385.42	2372.29	2299.76	40.272	40.4382	42.1983	41.2312	39.4534	40.2741	47.6337	46.107	47.0278	44.3307	43.6385	42.4875
ENSG00000050165	ENST00000396505; ENST00000683431; ENST00000527132; ENST00000326932; ENST00000525493; ENST00000528188; ENST00000532372; ENST00000525927; ENST00000532873; ENST00000533813; ENST00000534511; ENST00000529338; ENST00000526218; ENST00000531309; ENST00000530694; ENST00000534479; ENST00000533900	DKK3	protein_coding	protein_coding	dickkopf WNT signaling pathway inhibitor 3 [Source:HGNC Symbol;Acc:HGNC:2893]	0.5577	1532	GO:0007275; GO:0030178; GO:0016055; GO:2000272; GO:0090090; GO:0045892; GO:0009653; GO:0030325; GO:0032348; GO:2000065; GO:0017015; GO:1902613	GO:0005515; GO:0039706; GO:0048019	GO:0005576; GO:0005615	27122	TRUE	-0.0510875	0.578568	0.969028	chr11	11956207	12009769	53563	-	523.225	460.011	482.589	482.092	419.995	512.55	471.794	519.493	499.038	535.515	524.226	502.303	9.18364	8.09202	8.45808	8.46063	7.46637	8.98144	8.35926	9.33291	8.87494	9.45834	9.1648	8.81957
ENSG00000170275	ENST00000320954; ENST00000449224; ENST00000485310	CRTAP	protein_coding	protein_coding	cartilage associated protein [Source:HGNC Symbol;Acc:HGNC:2379]	0.5114	2989	GO:0050821; GO:0018400; GO:0061077; GO:0007283; GO:0030199; GO:1901874	GO:0005515; GO:0005518	GO:0032991; GO:0005783; GO:0005576; GO:0005615; GO:0005788	10491	TRUE	0.0274526	0.578595	0.969028	chr3	33114014	33147773	33760	+	7648.45	7685.11	7640.97	7873.72	7680.09	7882.79	5986.94	5936.85	6385.95	7168.7	6113.17	6205.05	68.807	69.2902	68.6398	70.8249	69.9785	70.7983	54.3692	54.6671	58.209	64.8958	54.7778	55.8419
ENSG00000166200	ENST00000560240; ENST00000388901; ENST00000299259; ENST00000542928; ENST00000558843; ENST00000561248; ENST00000559016; ENST00000558545	COPS2	protein_coding	protein_coding	COP9 signalosome subunit 2 [Source:HGNC Symbol;Acc:HGNC:30747]	0.3695	1665	GO:0007165; GO:0006468; GO:0006366; GO:0000338; GO:0000122; GO:0001833; GO:0001834; GO:0030182; GO:0035914; GO:0045116; GO:0045892; GO:1903507; GO:2000434	GO:0005515; GO:0003714	GO:0032991; GO:0005634; GO:0005737; GO:0008180; GO:0005654; GO:0005829	9318	TRUE	-0.027176	0.578605	0.969028	chr15	49106068	49155661	49594	-	3567.61	3548.28	3663.86	3546.29	3516.75	3525.62	2552.5	2817.77	2707.77	4482.62	4091.16	4269.94	57.6167	57.4317	59.0851	57.2654	57.5243	56.8446	41.6127	46.5787	44.3085	72.8483	65.8106	68.984
ENSG00000112276	ENST00000314641; ENST00000336775; ENST00000446408	BVES	protein_coding	protein_coding	blood vessel epicardial substance [Source:HGNC Symbol;Acc:HGNC:1152]	0.423	2904	GO:0007155; GO:0007517; GO:0016192; GO:0007507; GO:0042391; GO:0008360; GO:0043087; GO:0002931; GO:0007519; GO:0001921; GO:0034446; GO:0090136; GO:0002027; GO:0002244; GO:0040017; GO:0048278; GO:0051146; GO:0060931; GO:0060973; GO:2001135	GO:0000166; GO:0030552; GO:0005515; GO:0005198	GO:0016020; GO:0016021; GO:0005886; GO:0005901; GO:0070161; GO:0030054; GO:0042383; GO:0016328; GO:0005923; GO:0031253	11149	TRUE	0.0317937	0.578834	0.969028	chr6	105096822	105137157	40336	-	1957.08	1890.95	1813.71	1977.6	1971.29	1845.47	1414.53	1505.32	1440.97	1322.27	1334.1	1348.62	18.1216	17.5481	16.7697	18.3094	18.4875	17.06	13.2217	14.2668	13.5191	12.3204	12.3042	12.4921
ENSG00000136425	ENST00000258930; ENST00000539011; ENST00000557846; ENST00000643268; ENST00000557818; ENST00000557917; ENST00000561190; ENST00000560618; ENST00000559645; ENST00000559054	CIB2	protein_coding	protein_coding	calcium and integrin binding family member 2 [Source:HGNC Symbol;Acc:HGNC:24579]	0.58	799	GO:0045494; GO:0007204; GO:0055074; GO:0071318	GO:0005509; GO:0046872; GO:0042803; GO:0000287; GO:0005515; GO:0005178; GO:0044877	GO:0005737; GO:0016020; GO:0005886; GO:0005929; GO:0042995; GO:0042383; GO:0001917; GO:0001750; GO:0072562; GO:0032420; GO:0071944; GO:0005927; GO:0031594; GO:0032437	10518	TRUE	-0.0446721	0.578849	0.969028	chr15	78104606	78131535	26930	-	1488.08	1410.85	1649.91	1534.12	1313.03	1567.97	782.666	814.399	826.83	1290.05	1098.53	1108.75	50.0737	47.5804	55.4386	51.6166	44.7503	52.6752	26.5858	28.05	28.1907	43.6826	36.8192	37.3228
ENSG00000091542	ENST00000541285; ENST00000399138; ENST00000490106	ALKBH5	protein_coding	protein_coding	alkB homolog 5, RNA demethylase [Source:HGNC Symbol;Acc:HGNC:25996]	0.5356	2303	GO:0006397; GO:0030154; GO:0006406; GO:0007283; GO:0035553; GO:0001666; GO:0043488	GO:0003723; GO:0046872; GO:0016491; GO:0051213; GO:0035515; GO:1990931; GO:0016706	GO:0005634; GO:0016607; GO:0005794; GO:0005654; GO:0005829	54890	TRUE	-0.0306426	0.57889	0.969028	chr17	18183078	18209954	26877	+	6450.05	6402.48	6256.36	6598.7	6018.48	6106.58	6232.07	6231.05	6234.95	6989.23	6599.71	6647.91	75.3103	74.9207	72.9425	77.0364	71.1733	71.1824	73.4536	74.4669	73.7614	82.1178	76.7528	77.6482
ENSG00000168811	ENST00000305579; ENST00000699704; ENST00000480088; ENST00000468862; ENST00000496308; ENST00000480787; ENST00000466512	IL12A	protein_coding	protein_coding	interleukin 12A [Source:HGNC Symbol;Acc:HGNC:5969]	0.4816	1226	GO:0006955; GO:0007165; GO:0009615; GO:0050830; GO:0098586; GO:0016477; GO:0032496; GO:0032946; GO:0032729; GO:2000510; GO:0032700; GO:0045785; GO:0097191; GO:0001916; GO:0050671; GO:0045954; GO:0042531; GO:0034393; GO:0048662; GO:0050709; GO:0010224; GO:1900747; GO:1903588; GO:0002860; GO:0032816; GO:0051135	GO:0008083; GO:0005143; GO:0005515; GO:0005125; GO:0042163; GO:0046982; GO:0045513	GO:0005576; GO:0005615; GO:0043514; GO:0005788; GO:0031906	3592	TRUE	0.060922	0.57891	0.969028	chr3	159988835	159996019	7185	+	278.44	216.878	272.253	252.026	274.945	277.795	286.491	277.685	304.44	324.521	314.322	297.695	6.10698	4.76731	5.96259	5.52697	6.10772	6.08278	6.343	6.23387	6.76551	7.16233	6.8667	6.53162
ENSG00000103197	ENST00000645591; ENST00000643088; ENST00000643946; ENST00000644665; ENST00000382538; ENST00000644135; ENST00000461648; ENST00000643149; ENST00000643745; ENST00000219476; ENST00000642936; ENST00000401874; ENST00000644335; ENST00000644222; ENST00000646388; ENST00000643298; ENST00000439673; ENST00000350773; ENST00000642206; ENST00000644329; ENST00000439117; ENST00000642812; ENST00000642797; ENST00000644043; ENST00000642561; ENST00000568454; ENST00000644399; ENST00000568692; ENST00000647234; ENST00000647242; ENST00000644417; ENST00000432909; ENST00000646823; ENST00000643120; ENST00000467949; ENST00000646634; ENST00000644847; ENST00000463601; ENST00000568566; ENST00000642365; ENST00000490108; ENST00000568238; ENST00000488675; ENST00000562474; ENST00000645552; ENST00000645024; ENST00000563346; ENST00000646464; ENST00000463808; ENST00000645192; ENST00000483020; ENST00000471143; ENST00000568366; ENST00000497886; ENST00000647042; ENST00000561695; ENST00000644722; ENST00000646674; ENST00000647180; ENST00000643426; ENST00000643533; ENST00000569930; ENST00000569110; ENST00000645186; ENST00000642728; ENST00000643177; ENST00000642791; ENST00000644278; ENST00000646557	TSC2	protein_coding	protein_coding	TSC complex subunit 2 [Source:HGNC Symbol;Acc:HGNC:12363]	0.6061	2691	GO:0051056; GO:0043547; GO:0032007; GO:0030100; GO:0006606; GO:0007507; GO:0001843; GO:0008285; GO:0030178; GO:0051726; GO:0008104; GO:0006469; GO:0014067; GO:0051898; GO:0046626; GO:0050918; GO:0016192; GO:0006897; GO:0043491; GO:0048009; GO:0043276; GO:0016239; GO:0046627; GO:1901525	GO:0005096; GO:0042803; GO:0005515; GO:0031267; GO:0019902; GO:0051879	GO:0005634; GO:0005829; GO:0033596; GO:0005737; GO:0016020; GO:0005794; GO:0005764; GO:0048471; GO:0014069	7249	TRUE	0.0379798	0.579045	0.969028	chr16	2047967	2089491	41525	+	4246.86	4285.99	3666.22	4260.86	4263.43	4009.34	5580.44	5291.94	5280.28	5332.36	5698.13	5615.12	42.4365	42.9225	36.5812	42.5711	43.1489	39.997	56.2897	54.1249	53.4606	53.6176	56.713	56.1288
ENSG00000228300	ENST00000409293; ENST00000469144; ENST00000485191; ENST00000590269; ENST00000585716	FAM174C	protein_coding	protein_coding	family with sequence similarity 174 member C [Source:HGNC Symbol;Acc:HGNC:26073]	0.6463	904			GO:0016020; GO:0016021; GO:0005576; GO:0005737	55009	TRUE	-0.0574467	0.57907	0.969028	chr19	1275530	1279244	3715	+	433.471	454.304	520.833	488.366	388.604	477.336	438.878	398.231	431.577	490.793	436.855	509.676	12.888	13.5373	15.4629	14.5183	11.7023	14.1688	13.1722	12.1191	13.0014	14.6838	12.9372	15.1591
ENSG00000118564	ENST00000341285; ENST00000513163; ENST00000511441; ENST00000412094; ENST00000507700; ENST00000504837; ENST00000512066; ENST00000503196; ENST00000509314; ENST00000510802; ENST00000507899; ENST00000515679; ENST00000514541	FBXL5	protein_coding	protein_coding	F-box and leucine rich repeat protein 5 [Source:HGNC Symbol;Acc:HGNC:13602]	0.4296	1462	GO:0016567; GO:0055072; GO:0031146; GO:0030163; GO:0045732	GO:0005515; GO:0046872; GO:0004842; GO:0005506	GO:0005737; GO:0048471; GO:0005829; GO:0019005; GO:0000151	26234	TRUE	-0.0279443	0.579201	0.969028	chr4	15604381	15681679	77299	-	2519.23	2546.61	2586.86	2503.53	2440.94	2566.66	2282.17	2420.24	2414.76	2530.8	2394.18	2390.78	46.3346	46.9421	47.5092	46.0402	45.471	47.1291	42.3715	45.5624	45.0005	46.8395	43.8604	43.9878
ENSG00000279198	ENST00000624324	ENSG00000279198	protein_coding	TEC	TEC	0.6024	3104					TRUE	0.102586	0.579207	0.969028	chr19	16074292	16077395	3104	-	34.7108	35.3854	28.2269	45.3503	29.4711	33.257	117.056	79.8965	118.557	86.0099	126.876	97.9233	0.300696	0.307221	0.244171	0.392817	0.258582	0.287627	1.02364	0.708438	1.04063	0.749771	1.09477	0.848603
ENSG00000110536	ENST00000426530; ENST00000534775; ENST00000326656; ENST00000326674; ENST00000527079	PTPMT1	protein_coding	protein_coding	protein tyrosine phosphatase mitochondrial 1 [Source:HGNC Symbol;Acc:HGNC:26965]	0.5187	1657	GO:0006629; GO:0006470; GO:0016311; GO:0008654; GO:0006655; GO:0032049; GO:2001242	GO:0016787; GO:0004722; GO:0004721; GO:0017018; GO:0005515; GO:0004725; GO:0016791; GO:0008138; GO:0004439; GO:0008962	GO:0005634; GO:0016020; GO:0005739; GO:0005743	114971	TRUE	-0.0405916	0.579462	0.969028	chr11	47565430	47573461	8032	+	1993.97	1982.39	2218.71	1989.28	1843.07	2196.23	2370.35	2450.06	2516.63	2951.26	2757.7	2661.53	32.358	32.2414	35.9526	32.278	30.2931	35.5815	38.8298	40.6958	41.3797	48.1933	44.5747	43.2064
ENSG00000172081	ENST00000357066; ENST00000592143; ENST00000592280; ENST00000591638; ENST00000591326; ENST00000591236; ENST00000589902; ENST00000586676; ENST00000588048	MOB3A	protein_coding	protein_coding	MOB kinase activator 3A [Source:HGNC Symbol;Acc:HGNC:29802]	0.61	938	GO:0032147; GO:0007165; GO:0001934	GO:0046872; GO:0030295	GO:0005634; GO:0005737	126308	TRUE	-0.0332939	0.57947	0.969028	chr19	2071036	2096673	25638	-	1467.33	1506.28	1386.23	1490.19	1365.5	1406.42	1501.47	1490.77	1426.83	1523.09	1526.98	1493.41	42.0325	43.244	39.6518	42.6823	39.6178	40.2215	43.4175	43.7099	41.4128	43.9038	43.5682	42.7949
ENSG00000153558	ENST00000498807; ENST00000484457; ENST00000497411; ENST00000435207; ENST00000538892; ENST00000283627; ENST00000432809; ENST00000451636; ENST00000463736; ENST00000425973; ENST00000422741; ENST00000421391; ENST00000483037; ENST00000493778; ENST00000464164; ENST00000461094; ENST00000463698; ENST00000460186; ENST00000492662; ENST00000471208; ENST00000464990	FBXL2	protein_coding	protein_coding	F-box and leucine rich repeat protein 2 [Source:HGNC Symbol;Acc:HGNC:13598]	0.4615	1346	GO:0016567; GO:0031146; GO:0036211; GO:0010506; GO:0006508; GO:0014066; GO:0044830; GO:0006511; GO:0006513	GO:0005515; GO:0005516; GO:0019903; GO:0036312	GO:0016020; GO:0019005; GO:0005737	25827	TRUE	-0.0536078	0.5795	0.969028	chr3	33277025	33403662	126638	+	429.78	374.036	375.64	338.501	402.67	395.26	470.174	396.343	430.416	367.441	445.891	395.325	8.58592	7.48886	7.4934	6.76156	8.14758	7.88327	9.48174	8.10442	8.71231	7.3866	8.87252	7.9004
ENSG00000079459	ENST00000538689; ENST00000615631; ENST00000618539; ENST00000530337; ENST00000623368; ENST00000446331; ENST00000443614; ENST00000525283; ENST00000525607; ENST00000220584; ENST00000529464; ENST00000525900; ENST00000525571; ENST00000527045; ENST00000528812; ENST00000622850; ENST00000525551; ENST00000530664; ENST00000525954; ENST00000531733; ENST00000531249; ENST00000532266; ENST00000528643; ENST00000525777; ENST00000528729; ENST00000529521	FDFT1	protein_coding	protein_coding	farnesyl-diphosphate farnesyltransferase 1 [Source:HGNC Symbol;Acc:HGNC:3629]	0.4983	1406	GO:0009058; GO:0006629; GO:0006694; GO:0006695; GO:0008202; GO:0008203; GO:0016126; GO:0008152; GO:0008610; GO:0045338	GO:0016765; GO:0046872; GO:0016740; GO:0003824; GO:0005515; GO:0004310; GO:0004311; GO:0051996	GO:0016020; GO:0016021; GO:0005783; GO:0005789	2222	TRUE	-0.0351875	0.579579	0.969028	chr8	11795573	11839304	43732	+	4422.92	4598.52	5161.75	4601.2	4527.53	4723.22	2835.57	2766.88	2772.44	2546.86	2463.25	2547.26	84.5881	88.1415	98.5745	87.9869	87.7001	90.1824	54.743	54.1627	53.7238	49.0142	46.9232	48.7336
ENSG00000169618	ENST00000303786	PROKR1	protein_coding	protein_coding	prokineticin receptor 1 [Source:HGNC Symbol;Acc:HGNC:4524]	0.4845	4287	GO:0007186; GO:0007165; GO:0007218	GO:0004930; GO:0004983	GO:0016021; GO:0016020; GO:0005886; GO:0005887	10887	TRUE	-0.0885075	0.579664	0.969028	chr2	68643579	68658251	14673	+	96.8935	67.3465	86.5019	73.2027	71.4424	89.9896	130.444	117.675	112.435	99.7642	70.323	88.1275	0.607752	0.423359	0.541783	0.459098	0.453865	0.563517	0.825935	0.755488	0.71456	0.629685	0.439347	0.552966
ENSG00000106397	ENST00000454310; ENST00000223127; ENST00000487563; ENST00000460132; ENST00000440925; ENST00000466881; ENST00000421736; ENST00000463479; ENST00000478082; ENST00000460475; ENST00000478264; ENST00000424135; ENST00000489927; ENST00000414785; ENST00000456079; ENST00000481461	PLOD3	protein_coding	protein_coding	procollagen-lysine,2-oxoglutarate 5-dioxygenase 3 [Source:HGNC Symbol;Acc:HGNC:9083]	0.5955	844	GO:0008152; GO:0017185; GO:0051238; GO:0030199; GO:0001701; GO:0001886; GO:0006493; GO:0008104; GO:0021915; GO:0032963; GO:0042311; GO:0046947; GO:0048730; GO:0060425; GO:0070831	GO:0008475; GO:0046872; GO:0016491; GO:0005506; GO:0016705; GO:0031418; GO:0051213; GO:0016740; GO:0016757; GO:0003824; GO:0005515; GO:0036094; GO:0033823; GO:0050211	GO:0016020; GO:0005789; GO:0005783; GO:0005791; GO:0005576; GO:0005615; GO:0005788; GO:0070062; GO:0005794; GO:0005802; GO:0062023	8985	TRUE	-0.0312127	0.579859	0.969028	chr7	101205977	101218420	12444	-	2582.6	2880.31	2817.66	2713.9	2637.59	2754.44	2429.79	2272.16	2490.21	2482.61	2562.73	2431.52	82.2615	91.9477	89.6182	86.433	85.0914	87.5906	78.1263	74.0781	80.3677	79.573	81.3058	77.477
ENSG00000108561	ENST00000225698; ENST00000574444; ENST00000570805; ENST00000573204; ENST00000573421; ENST00000573406; ENST00000576122	C1QBP	protein_coding	protein_coding	complement C1q binding protein [Source:HGNC Symbol;Acc:HGNC:1243]	0.4779	735	GO:0006397; GO:0008380; GO:0006915; GO:0000122; GO:0002376; GO:0045087; GO:0002250; GO:0042254; GO:0006958; GO:0032695; GO:0043065; GO:0070131; GO:0006955; GO:0032689; GO:2000510; GO:0045785; GO:0014065; GO:0048025; GO:0042256; GO:0051897; GO:0039534; GO:0050687; GO:1900026; GO:1901165; GO:0090023; GO:0030449; GO:0039536	GO:0005515; GO:0003729; GO:0005540; GO:0003714; GO:0097177; GO:0008134; GO:0001849; GO:0005080; GO:0030984; GO:0031690	GO:0005759; GO:0005634; GO:0005737; GO:0016020; GO:0005886; GO:0005739; GO:0005576; GO:0005829; GO:0005730; GO:0009986; GO:0005615; GO:0048786; GO:0098793; GO:0098978; GO:0098982	708	TRUE	-0.0310582	0.579981	0.969028	chr17	5432777	5448830	16054	-	4793.68	4842.11	5281.17	4933.86	4740.11	4937.69	4154.75	4414.29	4275.99	4971.01	4728.71	5163.12	175.232	177.395	192.771	180.334	175.497	180.198	153.313	165.164	158.375	182.854	172.173	188.804
ENSG00000229637	ENST00000422730; ENST00000432056	PRAC2	protein_coding	protein_coding	PRAC2 small nuclear protein [Source:HGNC Symbol;Acc:HGNC:30143]	0.5652	532			GO:0005634; GO:0016020; GO:0016021	360205	TRUE	-0.113751	0.579988	0.969028	chr17	48723185	48724758	1574	+	12.2392	12.5561	21.8531	12.549	14.072	14.6722	0	0	0	0	0	0	0.618622	0.636051	1.10295	0.634204	0.720393	0.740377	0	0	0	0	0	0
ENSG00000102908	ENST00000426654; ENST00000349945; ENST00000354436; ENST00000627621; ENST00000650987; ENST00000567990; ENST00000700076; ENST00000700077; ENST00000567239; ENST00000393742; ENST00000565301; ENST00000566899; ENST00000700078; ENST00000700079; ENST00000563474; ENST00000562429; ENST00000568832	NFAT5	protein_coding	protein_coding	nuclear factor of activated T cells 5 [Source:HGNC Symbol;Acc:HGNC:7774]	0.3943	5826	GO:0006355; GO:0006366; GO:0006974; GO:0006357; GO:0045944; GO:0007165; GO:0033173; GO:0062176; GO:0071345; GO:0071474; GO:1901224; GO:1904996; GO:0006970; GO:0010628; GO:0070884	GO:0003677; GO:0003700; GO:0005515; GO:1990837; GO:0000981; GO:0000978; GO:0003682; GO:0001228	GO:0005634; GO:0005737; GO:0005654; GO:0005829; GO:0000785; GO:0005667; GO:0016020; GO:0016021	10725	TRUE	0.0914392	0.580052	0.969028	chr16	69565094	69704666	139573	+	3810.43	3849.51	2491.12	3369.98	4402.43	3046.52	3049.42	4351.67	3331.69	3465.45	3225.71	3581.3	17.5869	17.8067	11.4809	15.5521	20.58	14.0379	14.2076	20.558	15.5806	16.095	14.8292	16.5352
ENSG00000110713	ENST00000533346; ENST00000359171; ENST00000324932; ENST00000529379; ENST00000700595; ENST00000700596; ENST00000700597; ENST00000700598; ENST00000527104; ENST00000355260; ENST00000700599; ENST00000700600; ENST00000529063; ENST00000650171; ENST00000700601; ENST00000469881; ENST00000700602; ENST00000429801; ENST00000700603; ENST00000482690; ENST00000524563; ENST00000530345; ENST00000488828; ENST00000483285; ENST00000397004; ENST00000700604; ENST00000700605; ENST00000700606; ENST00000700607; ENST00000397007; ENST00000700608; ENST00000530516; ENST00000397013; ENST00000700609; ENST00000461047; ENST00000532475	NUP98	protein_coding	protein_coding	nucleoporin 98 and 96 precursor [Source:HGNC Symbol;Acc:HGNC:8068]	0.4667	3825	GO:0006913; GO:0051028; GO:0015031; GO:0006508; GO:0045893; GO:0006999; GO:0048026; GO:0051292; GO:0006606	GO:0017056; GO:0008233; GO:0016787; GO:0005515; GO:0008236; GO:0003729; GO:0003713; GO:1990841; GO:0008139; GO:0042277	GO:0005643; GO:0005634; GO:0016020; GO:1990904; GO:0005635; GO:0031965; GO:0005654; GO:0000776; GO:0005829; GO:0031080; GO:0044615; GO:0016604; GO:0042405; GO:0034399	4928	TRUE	0.0392989	0.580117	0.969028	chr11	3671083	3797792	126710	-	6876.86	7137.06	6000.73	6779.2	7174.02	6628.05	6211.14	6664.32	6221.12	6583.15	6408.27	6580.45	48.3441	50.2847	42.1236	47.6517	51.0805	46.5182	44.0772	47.9535	44.3126	46.5698	44.8718	46.2769
ENSG00000135903	ENST00000392070; ENST00000392069; ENST00000336840; ENST00000464706; ENST00000644699; ENST00000646154; ENST00000344493; ENST00000409551; ENST00000350526; ENST00000555548; ENST00000644937; ENST00000644490; ENST00000647467; ENST00000409828; ENST00000258387	PAX3	protein_coding	protein_coding	paired box 3 [Source:HGNC Symbol;Acc:HGNC:8617]	0.5221	1691	GO:0006355; GO:0007517; GO:0007399; GO:0048856; GO:0006357; GO:0045944; GO:0009887; GO:0006915; GO:0045893; GO:0007605	GO:0003677; GO:0000981; GO:0005515; GO:0000978; GO:1990837; GO:0003700; GO:0043565; GO:0071837	GO:0005634; GO:0005654; GO:0000785	5077	TRUE	-0.0329406	0.580127	0.969028	chr2	222199887	222298998	99112	-	1018.91	1064.99	997.047	1006.01	1000.19	1005.54	974.065	1084.91	996.348	1097.41	1013.29	1033.18	16.2023	16.9726	15.8316	15.9953	16.1088	15.9633	15.6358	17.6582	16.0531	17.56	16.0492	16.4351
ENSG00000123064	ENST00000306014; ENST00000314045; ENST00000549271; ENST00000551912; ENST00000546898; ENST00000550016; ENST00000548786; ENST00000551344; ENST00000552375; ENST00000546869	DDX54	protein_coding	protein_coding	DEAD-box helicase 54 [Source:HGNC Symbol;Acc:HGNC:20084]	0.6126	1361	GO:0045892; GO:0006396; GO:0016070; GO:0030520; GO:0006364	GO:0003723; GO:0005524; GO:0003676; GO:0003724; GO:0000166; GO:0016787; GO:0004386; GO:0005102; GO:0016887; GO:0030331; GO:0003714	GO:0005634; GO:0016020; GO:0005794; GO:0005654; GO:0005730	79039	TRUE	-0.0339644	0.580128	0.969028	chr12	113157173	113185479	28307	-	4910.97	4981.36	5372.22	5276.86	4672.98	4972.9	4689.9	4771.58	4931.58	5410.2	5475.6	5255.29	97.0273	98.6364	105.986	104.244	93.5104	98.0891	93.5362	96.494	98.723	107.562	107.755	103.867
ENSG00000013288	ENST00000504248; ENST00000285599; ENST00000505907; ENST00000504960; ENST00000510427	MAN2B2	protein_coding	protein_coding	mannosidase alpha class 2B member 2 [Source:HGNC Symbol;Acc:HGNC:29623]	0.5863	3336	GO:0006013; GO:0005975; GO:0008152; GO:0009313	GO:0004559; GO:0046872; GO:0030246; GO:0016787; GO:0003824; GO:0016798; GO:0005515	GO:0005576; GO:0070062; GO:0005764; GO:0043202	23324	TRUE	0.0348385	0.580173	0.969028	chr4	6575189	6623362	48174	+	1925.43	1964.82	1747.34	2007.9	1930.97	1840.02	1785.33	1918.82	1923.68	1882.3	1922.69	1866.92	15.5198	15.8725	14.0638	16.1826	15.7643	14.8069	14.5267	15.8308	15.7107	15.2674	15.4364	15.0536
ENSG00000280061	ENST00000623331	ENSG00000280061	protein_coding	TEC	TEC	0.456	4103					TRUE	-0.118623	0.580219	0.969028	chr19	30553956	30558058	4103	+	64.4019	55.0047	43.1827	36.8415	66.2926	43.7339	83.3997	62.2078	58.1164	58.777	64.0426	55.9937	0.422068	0.361282	0.282593	0.241417	0.440036	0.286144	0.551744	0.417291	0.385911	0.387622	0.418053	0.367094
ENSG00000165914	ENST00000328459; ENST00000555005; ENST00000553972; ENST00000554654; ENST00000555894; ENST00000557292; ENST00000556960; ENST00000557059; ENST00000555239; ENST00000556490; ENST00000556749; ENST00000554462; ENST00000557766; ENST00000553948; ENST00000557187	TTC7B	protein_coding	protein_coding	tetratricopeptide repeat domain 7B [Source:HGNC Symbol;Acc:HGNC:19858]	0.5479	2156	GO:0046854; GO:0072659	GO:0005515	GO:0005737; GO:0016020; GO:0005886; GO:0005829	145567	TRUE	0.0269949	0.580264	0.969028	chr14	90524564	90816479	291916	-	3036.71	2996.18	3017.14	3116.98	3034.65	3077.87	2317.69	2510.2	2467.61	2585.72	2457.96	2411.96	37.8739	37.4513	37.5751	38.8703	38.334	38.324	29.1797	32.0446	31.183	32.4515	30.5344	30.0927
ENSG00000189369	ENST00000340438	GSPT2	protein_coding	protein_coding	G1 to S phase transition 2 [Source:HGNC Symbol;Acc:HGNC:4622]	0.4472	2791	GO:0000184; GO:0006412; GO:0007049; GO:0006415	GO:0005525; GO:0003924; GO:0003723; GO:0000166; GO:0005515; GO:0003747	GO:0005737; GO:0005829; GO:0018444	23708	TRUE	0.0425063	0.580306	0.969028	chrX	51743442	51746232	2791	+	437.551	461.152	496.248	483.138	489.272	467.554	1080.13	1119.35	1025.75	966.68	1022.94	1042.39	4.21554	4.45279	4.7741	4.65418	4.77436	4.49719	10.5048	11.0383	10.0132	9.37184	9.81643	10.0464
ENSG00000060138	ENST00000279550; ENST00000228251; ENST00000540447; ENST00000540975; ENST00000546164; ENST00000536823; ENST00000366286; ENST00000542002; ENST00000366290; ENST00000542641; ENST00000541351; ENST00000544504; ENST00000539204; ENST00000544622; ENST00000546298; ENST00000544501; ENST00000536107; ENST00000540747	YBX3	protein_coding	protein_coding	Y-box binding protein 3 [Source:HGNC Symbol;Acc:HGNC:2428]	0.4922	1086	GO:0010468; GO:0071474; GO:1902219; GO:0071356; GO:0060546; GO:0070935; GO:2000767; GO:0000122; GO:0001701; GO:0006915; GO:0007283; GO:0008584; GO:0009566; GO:0035234; GO:0043066; GO:0046622; GO:0048642; GO:0051093; GO:2000242	GO:0003676; GO:0003723; GO:0003677; GO:0005515; GO:0031267; GO:0003730; GO:0000977; GO:0043021; GO:1905538	GO:0005634; GO:0005737; GO:0005829; GO:0048471; GO:0005923	8531	TRUE	0.0299551	0.580332	0.969028	chr12	10699089	10723323	24235	-	17629.6	17375.3	18715.5	18379.8	17802.5	18711.3	22514.3	22602.2	22759.5	21583.7	21160.2	21545.7	436.513	431.173	462.726	455.033	446.452	462.532	562.733	572.819	570.982	537.771	521.86	533.669
ENSG00000165644	ENST00000372538; ENST00000460899; ENST00000494596; ENST00000470947; ENST00000469299; ENST00000490521; ENST00000491270	COMTD1	protein_coding	protein_coding	catechol-O-methyltransferase domain containing 1 [Source:HGNC Symbol;Acc:HGNC:26309]	0.6858	797	GO:0032259	GO:0008171; GO:0016740; GO:0008168; GO:0005515; GO:0008757	GO:0016020; GO:0016021	118881	TRUE	0.0566206	0.580337	0.969028	chr10	75233641	75236030	2390	-	530.364	509.094	632.829	635.818	514.168	594.714	587.608	471.419	499.903	595.145	564.715	578.801	17.8735	17.1948	21.2957	21.4248	17.5501	20.0092	19.9901	16.2613	17.0698	20.1825	18.9559	19.5129
ENSG00000171033	ENST00000396418; ENST00000352966; ENST00000518467	PKIA	protein_coding	protein_coding	cAMP-dependent protein kinase inhibitor alpha [Source:HGNC Symbol;Acc:HGNC:9017]	0.3971	2095	GO:0006469; GO:0016310; GO:0000122; GO:0010389; GO:0042308; GO:0043086; GO:0051338; GO:2000480	GO:0004862; GO:0016301; GO:0005515; GO:0004860; GO:0034236; GO:0140678	GO:0005634; GO:0005737	5569	TRUE	-0.0415676	0.580552	0.969028	chr8	78516340	78605267	88928	+	552.803	525.074	506.264	535.425	514.169	490.052	442.535	452.045	471.362	455.246	445.379	456.22	7.09531	6.75436	6.48852	6.87142	6.68415	6.27952	5.73375	5.93873	6.13001	5.87982	5.69389	5.85775
ENSG00000048342	ENST00000515124; ENST00000512702; ENST00000676337; ENST00000503292; ENST00000424120; ENST00000513811; ENST00000507954; ENST00000511544; ENST00000514450; ENST00000503658; ENST00000389652; ENST00000674945; ENST00000506643; ENST00000652443; ENST00000651385; ENST00000650860; ENST00000634028; ENST00000510220; ENST00000675619; ENST00000680586; ENST00000512202; ENST00000675768; ENST00000514039; ENST00000513035	CC2D2A	protein_coding	protein_coding	coiled-coil and C2 domain containing 2A [Source:HGNC Symbol;Acc:HGNC:29253]	0.4527	2993	GO:0030030; GO:0060271; GO:0007224; GO:1905515; GO:1904491; GO:0001822; GO:0001843; GO:0007368; GO:0007507; GO:0035082; GO:0043010; GO:0044458; GO:1990403		GO:0005737; GO:0005929; GO:0042995; GO:0005856; GO:0005829; GO:0035869; GO:0036038	57545	TRUE	-0.0379182	0.580573	0.969028	chr4	15469865	15601552	131688	+	631.271	672.856	616.092	618.381	623.471	628.4	560.464	573.299	567.003	594.744	638.33	614.319	5.67145	6.05848	5.52703	5.55496	5.67328	5.63635	5.08294	5.27194	5.16141	5.37682	5.71218	5.52112
ENSG00000146733	ENST00000437355; ENST00000275605; ENST00000395471; ENST00000459834; ENST00000421626; ENST00000427797; ENST00000419984; ENST00000421312; ENST00000424596; ENST00000413218; ENST00000416592; ENST00000472276	PSPH	protein_coding	protein_coding	phosphoserine phosphatase [Source:HGNC Symbol;Acc:HGNC:9577]	0.5223	972	GO:0006564; GO:0008652; GO:0016311; GO:0006563; GO:0001701; GO:0009612; GO:0031667; GO:0033574	GO:0046872; GO:0016787; GO:0042803; GO:0000287; GO:0036424; GO:0042802	GO:0005737; GO:0005829; GO:0043005	5723	TRUE	-0.0397904	0.580726	0.969028	chr7	56011051	56051604	40554	-	622.992	713.418	689.635	655.306	651.144	663.504	734.423	756.979	703.284	822.172	731.046	771.607	17.2258	19.7698	19.0407	18.117	18.2353	18.3157	20.4989	21.4235	19.7029	22.8757	20.1335	21.3426
ENSG00000187186	ENST00000421828; ENST00000555007; ENST00000416454; ENST00000423809; ENST00000544078	ENSG00000187186	protein_coding	protein_coding	novel protein	0.6505	630					TRUE	0.0860113	0.580953	0.969028	chr9	34664163	34666112	1950	-	151.97	197.474	238.563	229.02	175.359	223.018	59.7361	51.6623	62.2717	59.6292	74.585	65.4376	6.48225	8.44191	10.1611	9.76763	7.57592	9.49713	2.57215	2.25556	2.69132	2.55944	3.16883	2.79223
ENSG00000198892	ENST00000464117; ENST00000362011; ENST00000481699	SHISA4	protein_coding	protein_coding	shisa family member 4 [Source:HGNC Symbol;Acc:HGNC:27139]	0.6344	1023		GO:0005515	GO:0016020; GO:0016021	149345	TRUE	-0.104865	0.580954	0.969028	chr1	201888680	201892587	3908	+	38.7574	23.9708	28.2269	25.098	30.3089	27.3881	32.9159	32.2889	19.8924	29.8146	47.9474	31.3363	1.01874	0.631472	0.740866	0.659623	0.806898	0.718713	0.873383	0.868708	0.529787	0.788597	1.25532	0.823972
ENSG00000183647	ENST00000332854; ENST00000597700; ENST00000600619; ENST00000597864; ENST00000598297	ZNF530	protein_coding	protein_coding	zinc finger protein 530 [Source:HGNC Symbol;Acc:HGNC:29297]	0.4826	3476	GO:0006355; GO:0006357	GO:0046872; GO:0003677; GO:0000981; GO:0000978	GO:0005634	348327	TRUE	-0.0541378	0.581118	0.969028	chr19	57599885	57612722	12838	+	404.407	477.557	524.332	432.6	443.659	478.255	744.619	697.134	702.138	637.752	737.935	636.371	3.12841	3.70249	4.05023	3.34609	3.47611	3.69359	5.81472	5.51991	5.50342	4.96448	5.68593	4.9246
ENSG00000106829	ENST00000376544; ENST00000461758; ENST00000376552; ENST00000470872; ENST00000435650; ENST00000414465; ENST00000376537; ENST00000462803; ENST00000376524; ENST00000476523; ENST00000376525; ENST00000265284; ENST00000706431; ENST00000425506; ENST00000485159; ENST00000466428; ENST00000428713; ENST00000455913; ENST00000496853; ENST00000474519; ENST00000483597; ENST00000490347; ENST00000493163; ENST00000463431; ENST00000495170; ENST00000467142; ENST00000496114; ENST00000417836; ENST00000478290	TLE4	protein_coding	protein_coding	TLE family member 4, transcriptional corepressor [Source:HGNC Symbol;Acc:HGNC:11840]	0.5067	1348	GO:0006355; GO:0016055; GO:0090090; GO:0008150; GO:0000122; GO:0045892; GO:1990830	GO:0005515; GO:0003714; GO:0003682; GO:0140297	GO:0005634; GO:0005654; GO:0005667; GO:1990907	7091	TRUE	0.0328045	0.581146	0.969028	chr9	79571773	79726882	155110	+	3689.09	3860.43	3677.99	4102.87	3791.18	3602.52	853.374	801.046	811.263	701.789	722.793	747.243	73.5892	77.178	73.2612	81.8331	76.5964	71.7439	17.184	16.3555	16.3969	14.087	14.3611	14.9112
ENSG00000148719	ENST00000338820; ENST00000394903; ENST00000444643; ENST00000461919; ENST00000463786; ENST00000473051	DNAJB12	protein_coding	protein_coding	DnaJ heat shock protein family (Hsp40) member B12 [Source:HGNC Symbol;Acc:HGNC:14891]	0.5606	2616	GO:0030433; GO:0065003; GO:0051085; GO:0071218; GO:0036503	GO:0030544	GO:0016020; GO:0005783; GO:0031965; GO:0005634; GO:0016021; GO:0005789; GO:0030176	54788	TRUE	-0.0334072	0.581146	0.969028	chr10	72332830	72355149	22320	-	2312.19	2265.81	2401.11	2244.19	2144.36	2435.59	3001.44	3060.27	3103.2	3116.77	3037.73	3211.97	23.7668	23.3418	24.6449	23.065	22.3246	24.9939	31.1434	32.1972	32.3194	32.2381	31.1011	33.0274
ENSG00000177971	ENST00000314852; ENST00000403490; ENST00000565349	IMP3	protein_coding	protein_coding	IMP U3 small nucleolar ribonucleoprotein 3 [Source:HGNC Symbol;Acc:HGNC:14497]	0.5674	1239	GO:0006364; GO:0042254; GO:0030490	GO:0003723; GO:0019843; GO:0005515; GO:0030515	GO:0005634; GO:0005654; GO:0005730; GO:1990904; GO:0032040; GO:0034457; GO:0030684	55272	TRUE	-0.0503491	0.581278	0.969028	chr15	75639085	75648706	9622	-	1123	1127.77	1404.06	1205.78	1084.93	1244.26	993.62	968.925	997.509	1105.45	1137.86	1196.59	24.372	24.5299	30.4276	26.1655	23.8481	26.9594	21.7682	21.5236	21.9349	24.1419	24.597	25.9784
ENSG00000167967	ENST00000565090; ENST00000301727; ENST00000564139; ENST00000562589; ENST00000565413; ENST00000569796; ENST00000563643; ENST00000564930; ENST00000567111	E4F1	protein_coding	protein_coding	E4F transcription factor 1 [Source:HGNC Symbol;Acc:HGNC:3121]	0.6581	1838	GO:0016567; GO:0000122; GO:0051301; GO:0007049; GO:0051726; GO:0006357; GO:0045944; GO:0010564; GO:0006260; GO:0009794	GO:0046872; GO:0016740; GO:0003677; GO:0005515; GO:0000978; GO:0003700; GO:0061629; GO:0001227; GO:0001228; GO:0000977; GO:0035497	GO:0005654; GO:0005634; GO:0005737; GO:0005819	1877	TRUE	0.0373732	0.581333	0.969028	chr16	2223580	2235742	12163	+	1022.99	1042.16	1116.33	1083.4	1025.09	1160.08	1651.89	1191.1	1387.28	1323.31	1566.28	1411.98	14.9662	15.2804	16.308	15.848	15.1894	16.9438	24.3955	17.8361	20.5641	19.4813	22.8238	20.6644
ENSG00000102547	ENST00000355854; ENST00000409308; ENST00000610540; ENST00000347776; ENST00000409130; ENST00000425242; ENST00000410043; ENST00000457041; ENST00000413278; ENST00000409082; ENST00000476943; ENST00000470410	CAB39L	protein_coding	protein_coding	calcium binding protein 39 like [Source:HGNC Symbol;Acc:HGNC:20290]	0.4195	1801	GO:0071902; GO:0035556	GO:0005515; GO:0043539	GO:0005829	81617	TRUE	-0.0551866	0.581374	0.969028	chr13	49308650	49444064	135415	-	311.079	326.46	377.877	346.144	337.727	295.4	363.294	319.302	379.684	317.64	351.614	317.05	4.64453	4.88499	5.63365	5.16743	5.10713	4.40317	5.47543	4.87959	5.7438	4.77225	5.22897	4.73537
ENSG00000100522	ENST00000216410; ENST00000650397; ENST00000554421; ENST00000554230; ENST00000557604; ENST00000553987	GNPNAT1	protein_coding	protein_coding	glucosamine-phosphate N-acetyltransferase 1 [Source:HGNC Symbol;Acc:HGNC:19980]	0.4082	1643	GO:0006048	GO:0016407; GO:0016740; GO:0016746; GO:0005515; GO:0004343; GO:0042802; GO:0048029; GO:0008080	GO:0016020; GO:0005794; GO:0005768; GO:0000139; GO:0010008; GO:0005783; GO:0005829; GO:0005793	64841	TRUE	0.0275592	0.581398	0.969028	chr14	52775193	52791668	16476	-	3549.13	3504.02	3652.13	3705.17	3640.61	3577.99	2355.65	2449.06	2418.4	2443.64	2374.03	2575.6	58.0858	57.4747	59.6846	60.6321	60.3477	58.4615	38.9177	41.0258	40.1034	40.244	38.7001	42.1679
ENSG00000100749	ENST00000553683; ENST00000680538; ENST00000555351; ENST00000681195; ENST00000680084; ENST00000681524; ENST00000679533; ENST00000681598; ENST00000679727; ENST00000679758; ENST00000680509; ENST00000557222; ENST00000679977; ENST00000681474; ENST00000680683; ENST00000680335; ENST00000680387; ENST00000681538; ENST00000216639; ENST00000681363; ENST00000679736; ENST00000681176; ENST00000680922; ENST00000557352; ENST00000679903; ENST00000681419; ENST00000681101; ENST00000680348; ENST00000679941; ENST00000679452; ENST00000680849; ENST00000681493; ENST00000679770; ENST00000681778; ENST00000681355; ENST00000680993; ENST00000681695; ENST00000681344; ENST00000680007; ENST00000679918; ENST00000681785; ENST00000679816; ENST00000680756; ENST00000681249; ENST00000680339; ENST00000680384; ENST00000680222; ENST00000681077; ENST00000680724; ENST00000679462; ENST00000679650; ENST00000679506; ENST00000680851; ENST00000679365; ENST00000680526; ENST00000681677; ENST00000681061; ENST00000679843; ENST00000555067; ENST00000555402; ENST00000680319; ENST00000495064; ENST00000435624	VRK1	protein_coding	protein_coding	VRK serine/threonine kinase 1 [Source:HGNC Symbol;Acc:HGNC:12718]	0.4167	1860	GO:0006468; GO:0016310; GO:0051301; GO:0006974; GO:0007049; GO:0046777; GO:0007165; GO:0018105; GO:0007077; GO:0090166; GO:0120187	GO:0005524; GO:0004672; GO:0000166; GO:0004674; GO:0016301; GO:0016740; GO:0106310; GO:0005515; GO:0042393; GO:0035175; GO:0019901; GO:0072354	GO:0005654; GO:0005730; GO:0005829; GO:0005634; GO:0005737; GO:0005795; GO:0016020; GO:0016021	7443	TRUE	-0.0344253	0.58146	0.969028	chr14	96797304	96954846	157543	+	2616.78	2464.7	2627.22	2403.18	2704.09	2427.38	2446.35	2563.16	2511.34	2379.33	2353.51	2501.11	37.8303	35.7107	37.926	34.738	39.5942	35.0342	35.7009	37.9279	36.7861	34.6133	33.8897	36.171
ENSG00000169554	ENST00000639389; ENST00000638087; ENST00000638007; ENST00000636413; ENST00000637045; ENST00000636820; ENST00000636179; ENST00000637304; ENST00000638128; ENST00000627532; ENST00000636471; ENST00000419938; ENST00000409487; ENST00000440875; ENST00000636732; ENST00000636026; ENST00000647488; ENST00000675069; ENST00000689298; ENST00000539609; ENST00000558170; ENST00000303660; ENST00000637873; ENST00000675145; ENST00000427902; ENST00000637267; ENST00000392861; ENST00000497268; ENST00000431672; ENST00000409211; ENST00000465308; ENST00000434448; ENST00000472146; ENST00000461784; ENST00000476394; ENST00000637591; ENST00000479735; ENST00000435831; ENST00000453352; ENST00000444559; ENST00000630572; ENST00000628473; ENST00000484313; ENST00000629955; ENST00000465070; ENST00000470879; ENST00000629520; ENST00000636445; ENST00000625161; ENST00000462355	ZEB2	protein_coding	protein_coding	zinc finger E-box binding homeobox 2 [Source:HGNC Symbol;Acc:HGNC:14881]	0.4511	3537	GO:0000122; GO:0050790; GO:0007399; GO:0006357; GO:0045944; GO:0048856; GO:0030511; GO:0045636; GO:0048023; GO:0048066; GO:0090263; GO:0097324; GO:1903056	GO:0003677; GO:0046872; GO:0005515; GO:0000981; GO:0000978; GO:0001227; GO:0019208; GO:0043565	GO:0005654; GO:0005730; GO:0005829; GO:0043231; GO:0005634; GO:0005694; GO:0000785	9839	TRUE	0.0386915	0.581525	0.969028	chr2	144364364	144521057	156694	-	1470.82	1339.13	1253.97	1407.6	1437.19	1333.62	1510.71	1499.15	1535.37	1887.76	1750.63	1737.91	11.1818	10.2032	9.51933	10.6998	11.0663	10.122	11.5937	11.6656	11.8268	14.4415	13.2563	13.217
ENSG00000130204	ENST00000589253; ENST00000405636; ENST00000252487; ENST00000592434; ENST00000589649; ENST00000426677; ENST00000592041	TOMM40	protein_coding	protein_coding	translocase of outer mitochondrial membrane 40 [Source:HGNC Symbol;Acc:HGNC:18001]	0.6341	1463	GO:0055085; GO:0015031; GO:0006811; GO:0030150; GO:0006626; GO:0045040	GO:0008320; GO:0015288; GO:0005515	GO:0005741; GO:0016020; GO:0016021; GO:0005829; GO:0005739; GO:0046930; GO:0005742; GO:0044233; GO:0005743; GO:0031307	10452	TRUE	0.0416357	0.581534	0.969028	chr19	44890569	44903689	13121	+	2618.57	2707.41	3190.2	3041.37	2761.07	2974.51	3001.12	3030.73	2932.15	3441.27	3257.8	3519.96	48.1288	49.872	58.5499	55.8929	51.3993	54.5809	55.6817	57.0162	54.605	63.6468	59.6408	64.7193
ENSG00000006837	ENST00000520693; ENST00000519312; ENST00000265334; ENST00000518990; ENST00000523054; ENST00000521118; ENST00000520592; ENST00000523832; ENST00000521755; ENST00000522501	CDKL3	protein_coding	protein_coding	cyclin dependent kinase like 3 [Source:HGNC Symbol;Acc:HGNC:15483]	0.3874	1241	GO:0006468; GO:0016310; GO:0051726; GO:0036211; GO:0050775; GO:0097484; GO:0030517	GO:0005524; GO:0004672; GO:0000166; GO:0004674; GO:0016301; GO:0016740; GO:0106310; GO:0005515; GO:0004693	GO:0005737; GO:0005634	51265	TRUE	0.0655267	0.581545	0.969028	chr5	134286350	134371047	84698	-	94.3084	92.0749	100.16	98.6185	101.79	101.648	166.941	164.178	189.451	184.843	193.035	198.911	2.04345	1.99948	2.16708	2.13658	2.23386	2.19884	3.65146	3.64116	4.15926	4.03027	4.16609	4.31148
ENSG00000180096	ENST00000321367; ENST00000652617; ENST00000563957; ENST00000572252; ENST00000573615; ENST00000566517; ENST00000568577; ENST00000563743; ENST00000562152; ENST00000570039; ENST00000567783	SEPTIN1	protein_coding	protein_coding	septin 1 [Source:HGNC Symbol;Acc:HGNC:2879]	0.5947	1156	GO:0007056; GO:0051311; GO:0051301; GO:0007049; GO:0008104; GO:0061640; GO:0017157	GO:0005525; GO:0000166; GO:0005515; GO:0042802; GO:0003924; GO:0060090	GO:0005737; GO:0005856; GO:0030496; GO:0072687; GO:0005815; GO:0005940; GO:0015630; GO:0032153; GO:0031105; GO:0008021	1731	TRUE	-0.0999745	0.581615	0.969028	chr16	30378135	30395991	17857	-	90.7739	79.9026	94.5921	57.6481	86.5969	101.727	124.349	102.607	140.112	144.486	160.891	130.48	2.11149	1.86273	2.1971	1.34078	2.04018	2.36237	2.91983	2.44296	3.30222	3.38197	3.72766	3.03617
ENSG00000172301	ENST00000378634; ENST00000302362; ENST00000496655; ENST00000579984; ENST00000579741	COPRS	protein_coding	protein_coding	coordinator of PRMT5 and differentiation stimulator [Source:HGNC Symbol;Acc:HGNC:28848]	0.5728	772	GO:0043985; GO:0006325; GO:0007517	GO:0042393; GO:0005515	GO:0005634; GO:0005654; GO:0005829; GO:0005886	55352	TRUE	-0.0475876	0.581724	0.969028	chr17	31851871	31859291	7421	-	1413.63	1345.78	1632.61	1471.38	1266.48	1517.11	1270.31	1418.56	1417.54	1421.93	1303.11	1518.89	49.1873	46.9306	56.7242	51.1904	44.6329	52.7009	44.6187	50.5216	49.9757	49.7866	45.1624	52.869
ENSG00000146433	ENST00000367090; ENST00000684151	TMEM181	protein_coding	protein_coding	transmembrane protein 181 [Source:HGNC Symbol;Acc:HGNC:20958]	0.4272	5246		GO:0015643	GO:0016020; GO:0016021	57583	TRUE	0.0321687	0.581868	0.969028	chr6	158536436	158635429	98994	+	3465.67	3554.49	3241.76	3560.39	3609.65	3330.48	3542.8	3739.48	3571.95	3690.45	3920.66	4045.31	17.7641	18.2598	16.5923	18.2474	18.7396	17.043	18.3313	19.6191	18.551	19.035	20.0168	20.7426
ENSG00000261408	ENST00000649294	TEN1-CDK3	protein_coding	protein_coding	TEN1-CDK3 readthrough (NMD candidate) [Source:HGNC Symbol;Acc:HGNC:44420]	0.5852	2259				100529145	TRUE	-0.256441	0.581924	0.969028	chr17	75979252	76005985	26734	+	8.67325	22.3472	20.7885	32.6686	0	6.54977	32.3788	5.34197	0	33.3273	8.76397	6.76554	0.103241	0.266596	0.247093	0.388817	0	0.0778357	0.389063	0.065085	0	0.399196	0.103908	0.0805613
ENSG00000223802	ENST00000623882; ENST00000429504; ENST00000542296; ENST00000596048	CERS1	protein_coding	protein_coding	ceramide synthase 1 [Source:HGNC Symbol;Acc:HGNC:14253]	0.6325	1842	GO:0006629; GO:0006665; GO:0046513; GO:0051974; GO:0071466; GO:0030148; GO:0071492; GO:1901526; GO:0036146; GO:0072721; GO:0006096	GO:0016740; GO:0016410; GO:0050291	GO:0016021; GO:0016020; GO:0005783; GO:0005789; GO:0043231	10715	TRUE	-0.0422734	0.582038	0.969028	chr19	18868545	18896727	28183	-	934.597	878.052	1017.42	897.41	868.313	985.07	1097.5	1084.8	1105.38	1428.2	1264.88	1334.04	13.6433	12.8463	14.8308	13.0989	12.8384	14.3564	16.173	16.209	16.3499	20.9798	18.3917	19.4813
ENSG00000183576	ENST00000331768; ENST00000446066; ENST00000489770; ENST00000453764; ENST00000329331; ENST00000630307; ENST00000436070; ENST00000357563; ENST00000453938	SETD3	protein_coding	protein_coding	SET domain containing 3, actin histidine methyltransferase [Source:HGNC Symbol;Acc:HGNC:20493]	0.4631	1597	GO:0030047; GO:0032259; GO:0045893; GO:0016571; GO:0018021; GO:0018193; GO:0045944; GO:0051149; GO:0070472; GO:0018023; GO:0018026; GO:0018027; GO:0010452	GO:0005515; GO:0018064; GO:0016740; GO:0008168; GO:0003779; GO:0042800; GO:0046975; GO:0061629; GO:0003713	GO:0005634; GO:0005737; GO:0000785; GO:0005654	84193	TRUE	-0.0271151	0.58217	0.969028	chr14	99397748	99480889	83142	-	2646.73	2661.9	2666.99	2627.97	2646.62	2558.84	1844.51	1819.66	1787.71	1788.88	1799.63	1721.66	44.5645	44.9195	44.8403	44.2433	45.1348	43.0136	31.3509	31.3604	30.4988	30.3094	30.1816	28.9989
ENSG00000117139	ENST00000367265; ENST00000648676; ENST00000648338; ENST00000649339; ENST00000472822; ENST00000649542; ENST00000647757; ENST00000649400; ENST00000647747; ENST00000367264; ENST00000650569; ENST00000648473; ENST00000648056; ENST00000649230; ENST00000650506; ENST00000649770; ENST00000491153; ENST00000648469; ENST00000498276; ENST00000650417; ENST00000647657; ENST00000649089; ENST00000235790; ENST00000649388; ENST00000650422; ENST00000649929; ENST00000647754; ENST00000456180; ENST00000649321; ENST00000648099; ENST00000648738; ENST00000648744; ENST00000648958; ENST00000602511; ENST00000650368; ENST00000649200; ENST00000648354; ENST00000650493; ENST00000470573; ENST00000467487	KDM5B	protein_coding	protein_coding	lysine demethylase 5B [Source:HGNC Symbol;Acc:HGNC:18039]	0.4497	3563	GO:0006325; GO:0048511; GO:0070076; GO:0006338; GO:0034720; GO:0045892; GO:0007338; GO:0009791; GO:0010628; GO:0033601; GO:0044344; GO:0060444; GO:0060763; GO:0060992; GO:0061038; GO:0070306; GO:1990830; GO:2000864; GO:0006482	GO:0003677; GO:0046872; GO:0016491; GO:0008270; GO:0051213; GO:0005515; GO:0032452; GO:0034647; GO:0042393; GO:0003714; GO:0032453; GO:0003676; GO:1990837	GO:0005634; GO:0005654; GO:0005829	10765	TRUE	-0.0411747	0.58225	0.969028	chr1	202724495	202808487	83993	-	3357.64	3419.85	2955.31	3128.32	3413.34	2923.57	2769.5	3159.74	2597.68	2602.89	2447.41	2651.49	25.3398	25.8665	22.271	23.6063	26.0908	22.0276	21.0989	24.4079	19.8637	19.7671	18.3974	20.0177
ENSG00000250644	ENST00000427721	ENSG00000250644	protein_coding	protein_coding	novel protein	0.6504	1007	GO:0006508	GO:0004190; GO:0008233; GO:0016787			TRUE	0.224436	0.582306	0.969028	chr11	1747747	1757452	9706	-	15.573	0	17.1352	6.46866	23.1676	16.0822	16.2709	17.7846	34.236	1.88248	21.0504	17.6155	0.415842	0	0.456891	0.17271	0.626578	0.428731	0.438588	0.486083	0.926282	0.0505828	0.55988	0.470551
ENSG00000123136	ENST00000242776; ENST00000587730; ENST00000324340; ENST00000589318; ENST00000588692; ENST00000592927; ENST00000592391; ENST00000588542; ENST00000454233; ENST00000589675; ENST00000593026; ENST00000590315; ENST00000590556; ENST00000590260; ENST00000586558; ENST00000590239; ENST00000586993; ENST00000592632; ENST00000593008; ENST00000591275; ENST00000590696	DDX39A	protein_coding	protein_coding	DExD-box helicase 39A [Source:HGNC Symbol;Acc:HGNC:17821]	0.5945	963	GO:0006397; GO:0008380; GO:0000398; GO:0006406; GO:0006405	GO:0005524; GO:0003676; GO:0003724; GO:0003723; GO:0000166; GO:0016787; GO:0005515; GO:0004386; GO:0042802; GO:0016887	GO:0005634; GO:0005737; GO:0016607; GO:0016020; GO:0005654	10212	TRUE	0.0457394	0.582464	0.969028	chr19	14408798	14419383	10586	-	1850.16	1878.85	2302.77	2076.87	1967.91	2191.05	2572.32	2169.1	2312.71	2139.81	2498.6	2455.3	51.6402	52.5575	64.1795	57.9607	55.6318	61.054	72.4756	61.9681	65.4039	60.0994	69.4629	68.5548
ENSG00000171735	ENST00000490738; ENST00000303635; ENST00000476163; ENST00000700414; ENST00000473578; ENST00000557126; ENST00000700444; ENST00000700415; ENST00000700416; ENST00000467404; ENST00000476864; ENST00000700417; ENST00000461311; ENST00000486138; ENST00000700418; ENST00000482934; ENST00000470648; ENST00000461580; ENST00000472283; ENST00000467267; ENST00000700419; ENST00000700445; ENST00000700420; ENST00000700421; ENST00000495233; ENST00000700422; ENST00000700423; ENST00000700424; ENST00000700425; ENST00000700446; ENST00000700447; ENST00000490905; ENST00000700448; ENST00000700449	CAMTA1	protein_coding	protein_coding	calmodulin binding transcription activator 1 [Source:HGNC Symbol;Acc:HGNC:18806]	0.4646	2646	GO:0006354; GO:0006357; GO:0051171; GO:0060255; GO:0080090; GO:0035307; GO:0070886; GO:0045944; GO:0050885	GO:0005515; GO:0003677; GO:0003712; GO:0003690; GO:0043565	GO:0005634; GO:0005737; GO:0005730; GO:0005829	23261	TRUE	-0.0351786	0.582541	0.969028	chr1	6785454	7769706	984253	+	2311.17	2186.18	2265.44	2074.77	2142.2	2386.68	2259.01	2281.19	2381.89	2497.55	2312.19	2441.5	23.4869	22.266	22.9888	21.082	22.0493	24.2144	23.1741	23.7283	24.5258	25.5403	23.4044	24.8203
ENSG00000099804	ENST00000215574; ENST00000586788; ENST00000586283; ENST00000607527; ENST00000606065; ENST00000606400; ENST00000593036	CDC34	protein_coding	protein_coding	cell division cycle 34, ubiqiutin conjugating enzyme [Source:HGNC Symbol;Acc:HGNC:1734]	0.6379	877	GO:0016567; GO:0032446; GO:0051301; GO:0007049; GO:0006270; GO:0043525; GO:0070848; GO:0090261; GO:0043161; GO:0000209; GO:0006511; GO:0070936; GO:0035458; GO:0036211; GO:0043951; GO:0000082	GO:0000166; GO:0005524; GO:0016740; GO:0019787; GO:0005515; GO:0004842; GO:0061631	GO:0005634; GO:0005737; GO:0016607; GO:0005829; GO:0005654	997	TRUE	-0.0382586	0.58261	0.969028	chr19	531760	542092	10333	+	3123.03	3157.29	3589.37	3207.32	2999.5	3412.76	3022.16	3063.87	3023.64	3256.67	2986.59	2987.09	95.7115	96.9762	109.843	98.2825	93.1055	104.418	93.4963	96.1099	93.8907	100.433	91.1678	91.578
ENSG00000114491	ENST00000462091; ENST00000628619; ENST00000467167; ENST00000460034; ENST00000474588; ENST00000479719; ENST00000497791; ENST00000232607; ENST00000498715; ENST00000487622; ENST00000495751	UMPS	protein_coding	protein_coding	uridine monophosphate synthetase [Source:HGNC Symbol;Acc:HGNC:12563]	0.4715	1928	GO:0008152; GO:0006207; GO:0006221; GO:0055086; GO:0044205; GO:0072528; GO:0006222; GO:0006225; GO:0007565; GO:0007595; GO:0071466; GO:0019856	GO:0016829; GO:0003824; GO:0016831; GO:0004588; GO:0004590; GO:0016740; GO:0016757	GO:0005634; GO:0005737; GO:0005829	7372	TRUE	0.0284024	0.582635	0.969028	chr3	124730433	124749273	18841	+	1925.76	1979.67	2010.76	2044.49	1950.39	2043.42	2019.94	2075.64	2102.61	2137.33	2118.57	2096.77	26.8583	27.6715	28.0031	28.5109	27.5511	28.4524	28.4385	29.6306	29.7126	29.9963	29.4306	29.2539
ENSG00000130950	ENST00000253262	NUTM2F	protein_coding	protein_coding	NUT family member 2F [Source:HGNC Symbol;Acc:HGNC:23450]	0.6288	2559				54754	TRUE	0.105583	0.582651	0.969028	chr9	94318198	94328644	10447	-	16.6536	14.3616	21.7531	21.7808	17.5735	20.1451	2.97423	10.3181	10.0509	6.07093	9.16371	10.9058	0.174994	0.151245	0.228247	0.228842	0.187031	0.211334	0.0315485	0.110975	0.10701	0.0641928	0.0959102	0.114637
ENSG00000163714	ENST00000600150; ENST00000488497; ENST00000493782; ENST00000473835; ENST00000461591; ENST00000493598; ENST00000463563; ENST00000470400; ENST00000465175; ENST00000485374; ENST00000491827; ENST00000488587; ENST00000480029; ENST00000472373; ENST00000496100; ENST00000467348; ENST00000461844	U2SURP	protein_coding	protein_coding	U2 snRNP associated SURP domain containing [Source:HGNC Symbol;Acc:HGNC:30855]	0.3827	1867	GO:0006396	GO:0003676; GO:0003723; GO:0005515	GO:0005634; GO:0005654	23350	TRUE	0.0357837	0.582735	0.969028	chr3	142964497	143060725	96229	+	8748.96	9018.72	8591.91	9033.2	9725.91	8284.91	9549.25	9519.5	9685.85	9518.87	9961.36	9987.99	126.008	130.181	123.566	130.086	141.876	119.128	138.835	140.335	141.346	137.957	142.902	143.904
ENSG00000001167	ENST00000341376; ENST00000353205	NFYA	protein_coding	protein_coding	nuclear transcription factor Y subunit alpha [Source:HGNC Symbol;Acc:HGNC:7804]	0.4876	3934	GO:0006355; GO:0045893; GO:0048511; GO:0006357; GO:0045944; GO:0006366; GO:0035065; GO:0080182	GO:0003677; GO:0003700; GO:0005515; GO:0000981; GO:0000978; GO:0000976	GO:0016602; GO:0005634; GO:0005654; GO:0000785; GO:0090575; GO:0032993	4800	TRUE	0.0334808	0.582798	0.969028	chr6	41072974	41102403	29430	+	2236.71	2320.6	2043.26	2302.74	2274.25	2182.25	1764.05	1741.45	1613.88	1506.78	1729.31	1756.68	15.2883	15.8969	13.9458	15.7378	15.7445	14.8915	12.1717	12.1835	11.177	10.3638	11.7734	12.0116
ENSG00000185664	ENST00000449260; ENST00000548747; ENST00000552882; ENST00000550464; ENST00000548493; ENST00000550447; ENST00000549564; ENST00000549404; ENST00000550762; ENST00000548803; ENST00000547137; ENST00000546543; ENST00000556802; ENST00000548689; ENST00000550590; ENST00000549430; ENST00000549418; ENST00000549233; ENST00000549413	PMEL	protein_coding	protein_coding	premelanosome protein [Source:HGNC Symbol;Acc:HGNC:10880]	0.5346	1123	GO:0042438; GO:0032438	GO:0005515; GO:0042802	GO:0016020; GO:0016021; GO:0005794; GO:0005783; GO:0005789; GO:0005768; GO:0005576; GO:0042470; GO:0032585; GO:0005771; GO:0033162; GO:0005887; GO:0070062; GO:0005886; GO:0097487; GO:0033106	6490	TRUE	-0.0774017	0.582914	0.969028	chr12	55954105	55973317	19213	-	68.3354	63.9221	79.2175	69.0197	68.195	62.6015	74.3655	80.3636	81.2992	67.6562	71.3884	83.8708	1.63625	1.53398	1.89406	1.65244	1.65385	1.49649	1.79749	1.96959	1.97241	1.63016	1.7026	2.00896
ENSG00000128989	ENST00000249822; ENST00000566423; ENST00000561650; ENST00000568196; ENST00000563277; ENST00000567669; ENST00000569723; ENST00000569281; ENST00000564163; ENST00000563566; ENST00000561971; ENST00000565288; ENST00000567830	ARPP19	protein_coding	protein_coding	cAMP regulated phosphoprotein 19 [Source:HGNC Symbol;Acc:HGNC:16967]	0.417	1613	GO:0050790; GO:0051301; GO:0007049; GO:0043086; GO:0000278; GO:0000086; GO:0035308; GO:0046326; GO:0045722	GO:0005515; GO:0019888; GO:0004864; GO:0005102; GO:0015459; GO:0019212; GO:0051721	GO:0005737; GO:0005654	10776	TRUE	0.028446	0.582945	0.969028	chr15	52547045	52569883	22839	-	6432.44	6216.01	6068.74	6422.81	6369.55	6315.76	5933.12	5732.19	6284.16	10477	10017.5	9744.66	107.232	103.855	101.022	107.059	107.547	105.114	99.8443	97.8097	106.146	175.753	166.336	162.507
ENSG00000108854	ENST00000262435; ENST00000582081; ENST00000578386; ENST00000585301; ENST00000580072; ENST00000578200; ENST00000580246	SMURF2	protein_coding	protein_coding	SMAD specific E3 ubiquitin protein ligase 2 [Source:HGNC Symbol;Acc:HGNC:16809]	0.4091	2642	GO:0016567; GO:0006511; GO:0000209; GO:0030514; GO:0045892; GO:0043161; GO:0030579; GO:0090263; GO:0017015; GO:0000122; GO:0030512; GO:0060071; GO:1901165	GO:0005515; GO:0004842; GO:0016740; GO:0061630; GO:0042802; GO:0046332	GO:0005634; GO:0005737; GO:0016607; GO:0016020; GO:0005886; GO:0045121; GO:0005654; GO:0005829; GO:0000151	64750	TRUE	-0.0279035	0.583014	0.969028	chr17	64542282	64662307	120026	-	3831.51	3744.7	3643.93	3689.13	3704.79	3620.33	3336.38	3476.06	3343.59	3642.95	3486.28	3564.59	38.9962	38.1972	37.0331	37.5425	38.1904	36.7862	34.2781	36.2118	34.4803	37.3097	35.3421	36.2925
ENSG00000185437	ENST00000380637; ENST00000380634; ENST00000458295; ENST00000440288; ENST00000380631; ENST00000333634; ENST00000452550; ENST00000423596; ENST00000698170; ENST00000447939	SH3BGR	protein_coding	protein_coding	SH3 domain binding glutamate rich protein [Source:HGNC Symbol;Acc:HGNC:10822]	0.4541	750		GO:0017124		6450	TRUE	0.062692	0.583037	0.969028	chr21	39445855	39515506	69652	+	164.209	160.947	199.41	189.281	169.946	191.717	474.232	513.753	575.148	635.28	462.426	483.869	5.88423	5.78012	7.1352	6.78182	6.16798	6.85861	17.1543	18.8433	20.8823	22.9073	16.5049	17.345
ENSG00000163093	ENST00000469980; ENST00000392663; ENST00000295240; ENST00000443151; ENST00000475571; ENST00000472667	BBS5	protein_coding	protein_coding	Bardet-Biedl syndrome 5 [Source:HGNC Symbol;Acc:HGNC:970]	0.4529	1786	GO:0015031; GO:0050896; GO:0030030; GO:0007601; GO:0060271; GO:0001947; GO:0046907; GO:0044458; GO:0032402	GO:0005515; GO:0032266; GO:0061629	GO:0034464; GO:0005737; GO:0016020; GO:0005886; GO:0005929; GO:0042995; GO:0005856; GO:0060170; GO:0005815; GO:0036064; GO:0005829; GO:0005930; GO:0034451	129880	TRUE	-0.0506288	0.583139	0.969028	chr2	169479480	169506655	27176	+	439.851	477.182	533.42	510.21	441.547	449.803	359.765	434.991	385.485	338.262	361.879	370.283	6.62231	7.2003	8.01938	7.68068	6.73317	6.76098	5.46779	6.70339	5.88052	5.12476	5.42683	5.57689
ENSG00000141543	ENST00000649764; ENST00000575978; ENST00000570625; ENST00000576573; ENST00000647795; ENST00000576547; ENST00000575668; ENST00000570837; ENST00000575957	EIF4A3	protein_coding	protein_coding	eukaryotic translation initiation factor 4A3 [Source:HGNC Symbol;Acc:HGNC:18683]	0.4878	1376	GO:0000184; GO:0006397; GO:0008380; GO:0051028; GO:0006417; GO:0000398; GO:0008306; GO:0010629; GO:0014070; GO:0035640; GO:0072715; GO:0090394; GO:0099578; GO:1902415; GO:1904570; GO:1904574; GO:1990416; GO:0006364; GO:0045727; GO:0006406; GO:2000622; GO:0048701; GO:0017148	GO:0005524; GO:0003676; GO:0003724; GO:0003723; GO:0000166; GO:0016787; GO:0005515; GO:0004386; GO:0003729; GO:0035368; GO:0035613; GO:0043021; GO:0045182; GO:0016887; GO:0008143	GO:0005634; GO:0005681; GO:0005737; GO:0016607; GO:0016020; GO:0005654; GO:0030425; GO:0043025; GO:0098978; GO:0099524; GO:1990904; GO:0071013; GO:0005730; GO:0005829; GO:0035145; GO:0071006	9775	TRUE	-0.0376119	0.583211	0.969028	chr17	80134369	80147151	12783	-	3731.98	3805.21	4366.15	4063.31	3680.42	3865.15	3725.76	3612.01	3516.8	3397.84	3223.89	3592.78	72.9299	74.5261	85.1988	79.395	72.8456	75.4078	73.4973	72.2482	69.6337	66.8169	62.7517	70.2348
ENSG00000180574	ENST00000322446; ENST00000538173	EIF2S3B	protein_coding	protein_coding	eukaryotic translation initiation factor 2 subunit gamma B [Source:HGNC Symbol;Acc:HGNC:43863]	0.4224	2389	GO:0006412; GO:0006413; GO:0001731; GO:0045903	GO:0005525; GO:0003924; GO:0003743; GO:0000166; GO:0016787; GO:0000049	GO:0005850	255308	TRUE	-0.0591108	0.583216	0.969028	chr12	10505602	10523135	17534	+	156.102	176.724	159.138	162.587	165.05	144.847	298.397	260.137	265.35	281.533	292.627	239.419	1.75702	1.99355	1.78859	1.82979	1.88159	1.62765	3.39041	2.99696	3.02617	3.18871	3.28066	2.69577
ENSG00000084628	ENST00000373736; ENST00000528449; ENST00000526106; ENST00000530145; ENST00000533581	NKAIN1	protein_coding	protein_coding	sodium/potassium transporting ATPase interacting 1 [Source:HGNC Symbol;Acc:HGNC:25743]	0.5893	1030	GO:0002028	GO:0051117	GO:0016020; GO:0016021; GO:0005886	79570	TRUE	-0.0661517	0.583241	0.969028	chr1	31179745	31239887	60143	-	111.173	114.147	111.997	112.941	112.576	95.8585	104.843	117.675	108.111	136.459	108.681	97.6954	2.90232	2.98657	2.91959	2.94814	2.97668	2.4984	2.76298	3.14444	2.85971	3.58482	2.82605	2.55139
ENSG00000123977	ENST00000373666; ENST00000309931; ENST00000440997; ENST00000454999; ENST00000472604	DAW1	protein_coding	protein_coding	dynein assembly factor with WD repeats 1 [Source:HGNC Symbol;Acc:HGNC:26383]	0.4436	1186	GO:0003351; GO:0007368; GO:0007507; GO:0036158; GO:0051649; GO:0090660; GO:0000209; GO:0008150	GO:0005515; GO:1990756	GO:0005929; GO:0042995; GO:0005576; GO:0005575; GO:0019005	164781	TRUE	0.11448	0.583342	0.969028	chr2	227871054	227924344	53291	+	17.362	10.2732	16.3899	20.915	14.072	15.6504	30.4776	20.0911	15.5708	26.3745	24.5069	21.1981	0.393641	0.233436	0.37106	0.474139	0.323143	0.354249	0.697543	0.466246	0.357697	0.601729	0.553435	0.480788
ENSG00000123908	ENST00000220592; ENST00000519980; ENST00000523609; ENST00000520628; ENST00000520412; ENST00000519347; ENST00000521325; ENST00000517293; ENST00000524328; ENST00000518019	AGO2	protein_coding	protein_coding	argonaute RISC catalytic component 2 [Source:HGNC Symbol;Acc:HGNC:3263]	0.5368	2390	GO:0006355; GO:0031047; GO:0090502; GO:0006412; GO:0006417; GO:0090305; GO:1900153; GO:0006413; GO:0060213; GO:0045944; GO:0045766; GO:0030422; GO:0045947; GO:0035278; GO:0031054; GO:0035196; GO:1901165; GO:0010501; GO:0070922; GO:0035279; GO:0009791; GO:0010586; GO:0010628; GO:0035194; GO:0042985; GO:0090625	GO:0005515; GO:0003676; GO:0070551; GO:0035198; GO:0003723; GO:0003743; GO:0046872; GO:0016787; GO:0004519; GO:0004518; GO:0000340; GO:0004521; GO:0003727; GO:0008022; GO:0003725; GO:0035197; GO:0000993; GO:0016891; GO:0001046; GO:0003729; GO:0090624; GO:0098808	GO:0016442; GO:0005737; GO:0005634; GO:0016020; GO:0005829; GO:1990904; GO:0036464; GO:0000932; GO:0005654; GO:0005845; GO:0070578; GO:0005844; GO:0070062; GO:0030425	27161	TRUE	0.0761735	0.58335	0.969028	chr8	140520156	140635633	115478	-	8586.73	8920.49	5974.99	8017.78	9462.85	7292.99	8876.06	10917.2	9755.67	9589.77	9066.23	9325.29	96.6084	100.586	67.1262	90.1962	107.832	81.9175	100.808	125.722	111.211	108.571	101.6	104.955
ENSG00000158747	ENST00000602662; ENST00000428975; ENST00000289749; ENST00000451758; ENST00000622566; ENST00000439664; ENST00000621723; ENST00000375136; ENST00000425400; ENST00000618761; ENST00000439278; ENST00000615215; ENST00000427894; ENST00000548815	NBL1	protein_coding	protein_coding	NBL1, DAN family BMP antagonist [Source:HGNC Symbol;Acc:HGNC:7650]	0.6199	1301	GO:0007165; GO:0009887; GO:0030514; GO:0038098; GO:0048263; GO:0090027; GO:0007399; GO:0035582; GO:0045666; GO:0048812; GO:0030182	GO:0042802; GO:0005515; GO:0036122; GO:0048018; GO:0016015	GO:0005576; GO:0005615	4681	TRUE	-0.0480177	0.583417	0.969028	chr1	19596979	19658456	61478	+	1513.88	1585.73	1848.56	1641.92	1424.09	1723.79	2152.21	2091.22	2270.5	2190.08	1997.28	2187.94	31.2895	32.8473	38.1514	33.9317	29.8116	35.5694	44.9037	44.2403	47.5483	45.5497	41.1175	45.2374
ENSG00000197619	ENST00000602063; ENST00000598071; ENST00000594083; ENST00000599177; ENST00000376716; ENST00000391795; ENST00000618487; ENST00000593650; ENST00000599115; ENST00000601178; ENST00000597747; ENST00000599631; ENST00000597905; ENST00000595114	ZNF615	protein_coding	protein_coding	zinc finger protein 615 [Source:HGNC Symbol;Acc:HGNC:24740]	0.4428	2098	GO:0006355; GO:0045944; GO:0006357	GO:0046872; GO:0003677; GO:0000978; GO:0001228	GO:0005634	284370	TRUE	0.0390609	0.583495	0.969028	chr19	51991332	52008230	16899	-	815.052	812.865	728.436	807.35	832.506	782.897	792.915	779.838	724.997	713.467	764.6	745.508	10.4464	10.4414	9.32264	10.3464	10.807	10.0177	10.2588	10.2305	9.41501	9.20175	9.76095	9.55844
ENSG00000116251	ENST00000234875; ENST00000480661; ENST00000497965; ENST00000471204; ENST00000465387; ENST00000462296; ENST00000465335	RPL22	protein_coding	protein_coding	ribosomal protein L22 [Source:HGNC Symbol;Acc:HGNC:10315]	0.4917	1081	GO:0006412; GO:0002181	GO:0003735; GO:0003723; GO:0005515; GO:0008201; GO:0042802	GO:0005840; GO:0005634; GO:0005737; GO:1990904; GO:0005925; GO:0022625; GO:0005829; GO:0070062; GO:0022626	6146	TRUE	-0.035077	0.583651	0.969028	chr1	6185020	6209389	24370	-	16140.7	15413.8	17551.9	15825.5	15314.6	16825.8	16002.3	16602.3	17409.4	19384.4	17755.4	17745.4	401.497	384.266	435.965	393.609	385.837	417.848	401.82	422.706	438.782	485.209	439.915	441.571
ENSG00000115661	ENST00000409638; ENST00000491697; ENST00000461417; ENST00000475696; ENST00000396738; ENST00000409516; ENST00000496443; ENST00000496800; ENST00000475342; ENST00000409260; ENST00000478018; ENST00000486813; ENST00000409743	STK16	protein_coding	protein_coding	serine/threonine kinase 16 [Source:HGNC Symbol;Acc:HGNC:11394]	0.5505	1435	GO:0006468; GO:0016310; GO:0018108; GO:0046777; GO:0045944; GO:0071560	GO:0005524; GO:0004672; GO:0000166; GO:0004674; GO:0016301; GO:0016740; GO:0004713; GO:0106310; GO:0005515; GO:0004715; GO:0000978	GO:0005737; GO:0016020; GO:0005654; GO:0005829; GO:0005886; GO:0048471; GO:0005794; GO:0005798	8576	TRUE	-0.034312	0.583815	0.969028	chr2	219245455	219250337	4883	+	1104.59	1126.63	1221.95	1146.14	1084.63	1144.43	1004.54	937.097	973.861	943.746	876.906	900.458	20.6982	21.1581	22.8642	21.4743	20.5851	21.4095	19.0016	17.9733	18.4899	17.7953	16.3668	16.8792
ENSG00000083444	ENST00000485046; ENST00000449038; ENST00000196061; ENST00000358133; ENST00000429000; ENST00000465920; ENST00000491536; ENST00000470133; ENST00000481933	PLOD1	protein_coding	protein_coding	procollagen-lysine,2-oxoglutarate 5-dioxygenase 1 [Source:HGNC Symbol;Acc:HGNC:9081]	0.5883	1183	GO:0001666; GO:0017185; GO:0008544	GO:0008475; GO:0046872; GO:0016491; GO:0005506; GO:0016705; GO:0031418; GO:0051213; GO:0005515	GO:0016020; GO:0005783; GO:0030867; GO:0005789; GO:0070062; GO:1902494	5351	TRUE	-0.0286825	0.583824	0.969028	chr1	11934205	11975538	41334	+	7422.35	7583.9	7617.63	7521.35	7086.24	7588.61	8776.39	8886.91	9168.89	8824.09	8621.55	9027.92	168.71	172.765	172.897	170.94	163.138	172.205	201.375	206.758	211.165	201.831	195.193	205.278
ENSG00000268606	ENST00000684311; ENST00000611557; ENST00000620710; ENST00000598543; ENST00000611674; ENST00000623438; ENST00000623806; ENST00000595583; ENST00000617846; ENST00000617505	MAGEA2	protein_coding	protein_coding	MAGE family member A2 [Source:HGNC Symbol;Acc:HGNC:6800]	0.5332	1641	GO:0000122; GO:0030163; GO:0090398; GO:0051443; GO:0033234; GO:0072331; GO:1901984	GO:0031625; GO:0005515; GO:0042826; GO:0140297	GO:0005634; GO:0016605	4101	TRUE	0.0841148	0.583885	0.969028	chrX	152749863	152753884	4022	-	627.639	573.16	949.978	793.299	788.203	711.42	1.01714e-05	0	0	0	0	0	10.2846	9.41273	15.5438	12.9975	13.0814	11.6382	1.68247e-07	0	0	0	0	0
ENSG00000185414	ENST00000473743; ENST00000338148; ENST00000409145; ENST00000465432; ENST00000409841	MRPL30	protein_coding	protein_coding	mitochondrial ribosomal protein L30 [Source:HGNC Symbol;Acc:HGNC:14036]	0.4084	1763	GO:0006412; GO:0032543	GO:0003735	GO:0005737; GO:0005739; GO:1990904; GO:0005840; GO:0043229; GO:0015934; GO:0005762; GO:0005743	51263	TRUE	-0.0303671	0.583915	0.969028	chr2	99181152	99199561	18410	+	2320.43	2294.56	2477.51	2392.47	2228.79	2329.61	2629.43	2697.08	2763.73	2669.71	2670.17	2789.91	35.3916	35.0748	37.7326	36.486	34.4303	35.4731	40.484	42.1053	42.7104	40.9745	40.5648	42.5675
ENSG00000160867	ENST00000503708; ENST00000393648; ENST00000514472; ENST00000502906; ENST00000292408; ENST00000510911; ENST00000507708; ENST00000513166; ENST00000393637; ENST00000430285; ENST00000426612; ENST00000509511; ENST00000508139; ENST00000511076; ENST00000483872; ENST00000513423	FGFR4	protein_coding	protein_coding	fibroblast growth factor receptor 4 [Source:HGNC Symbol;Acc:HGNC:3691]	0.6381	1213	GO:0006468; GO:0016310; GO:0008284; GO:0018108; GO:0008543; GO:0071495; GO:0019216; GO:0046777; GO:0043085; GO:0010628; GO:0016477; GO:0070374; GO:0042632; GO:0007169; GO:0033674; GO:0045862; GO:0042593; GO:2000573; GO:0010715; GO:0055062; GO:0070857	GO:0005524; GO:0004672; GO:0000166; GO:0016301; GO:0016740; GO:0004713; GO:0004714; GO:0005007; GO:0005515; GO:0008201; GO:0017134	GO:0016020; GO:0016021; GO:0005886; GO:0005737; GO:0005794; GO:0005783; GO:0005768; GO:0005576; GO:0005887; GO:0030133; GO:0043235; GO:0005911	2264	TRUE	-0.0369177	0.584083	0.969028	chr5	177086905	177098144	11240	+	975.054	1050.15	1093.57	1022.75	961.227	1057.39	341.351	318.584	288.872	370.391	333.501	353.916	21.6149	23.3313	24.2068	22.6693	21.5819	23.4015	7.63861	7.22869	6.48837	8.2623	7.36377	7.84837
ENSG00000139915	ENST00000426342; ENST00000399232; ENST00000357362; ENST00000557238; ENST00000557516; ENST00000555521; ENST00000554762; ENST00000482848; ENST00000486952; ENST00000472499	MDGA2	protein_coding	protein_coding	MAM domain containing glycosylphosphatidylinositol anchor 2 [Source:HGNC Symbol;Acc:HGNC:19835]	0.4152	2243	GO:0007399; GO:0021522	GO:0005515	GO:0016020; GO:0016021; GO:0005886; GO:0031225; GO:0005576	161357	TRUE	-0.0836136	0.584132	0.969028	chr14	46839629	47675605	835977	-	159.509	155.646	116.55	158.475	129.895	115.632	2.49751	2.96202	1.81841	1.1924	1.0655	1.93506	1.91223	1.87006	1.3952	1.8996	1.57721	1.38394	0.030224	0.0363458	0.0220878	0.0143845	0.0127229	0.0232063
ENSG00000242419	ENST00000617094; ENST00000306593; ENST00000610539; ENST00000618371	PCDHGC4	protein_coding	protein_coding	protocadherin gamma subfamily C, 4 [Source:HGNC Symbol;Acc:HGNC:8717]	0.569	2237	GO:0007156; GO:0007155; GO:0007399; GO:0043524; GO:0050808	GO:0005509	GO:0016020; GO:0005886; GO:0016021; GO:0005887	56098	TRUE	0.136029	0.584186	0.969028	chr5	141484997	141512975	27979	+	28.5581	58.5977	62.6344	73.5466	50.134	45.2291	34.687	36.1411	53.6646	30.6893	29.834	21.3943	0.34328	0.705931	0.751796	0.883951	0.610366	0.542777	0.420896	0.444663	0.6536	0.371213	0.357198	0.257261
ENSG00000144848	ENST00000402314; ENST00000283290; ENST00000494571; ENST00000495756; ENST00000467275; ENST00000496423; ENST00000492886; ENST00000465980; ENST00000488910	ATG3	protein_coding	protein_coding	autophagy related 3 [Source:HGNC Symbol;Acc:HGNC:20962]	0.4384	1330	GO:0015031; GO:0006914; GO:0016567; GO:0008152; GO:0000045; GO:1902017; GO:0000422; GO:0006612; GO:0043653; GO:0044804; GO:0016236; GO:0050765	GO:0019787; GO:0016740; GO:0005515; GO:0019899; GO:0019777; GO:0019776	GO:0005737; GO:0005829; GO:0000153	64422	TRUE	-0.0293464	0.584226	0.969028	chr3	112532510	112562046	29537	-	1743.74	1744.16	1860.24	1777.78	1722.19	1745.99	1569	1638.12	1593.12	1575.7	1487.44	1580.65	35.2546	35.3413	37.5553	35.9383	35.2659	35.2419	32.0218	33.8993	32.6352	32.0571	29.9538	31.9686
ENSG00000176444	ENST00000361168; ENST00000368361; ENST00000476983; ENST00000355560; ENST00000497188; ENST00000471047; ENST00000484699	CLK2	protein_coding	protein_coding	CDC like kinase 2 [Source:HGNC Symbol;Acc:HGNC:2069]	0.5497	1726	GO:0006468; GO:0016310; GO:0043484; GO:0010212; GO:0046777; GO:0045721; GO:0018108	GO:0005524; GO:0004672; GO:0000166; GO:0004674; GO:0016301; GO:0016740; GO:0004713; GO:0004712; GO:0106310; GO:0005515; GO:0042802	GO:0005634; GO:0016607; GO:0005654; GO:0016604	1196	TRUE	0.0304504	0.584262	0.969028	chr1	155262868	155278491	15624	-	3166.88	3156.15	3280.69	3204.19	3149.96	3462.64	2942.92	2510.64	2655.2	2613.36	3192.24	2951.14	49.3374	49.2793	51.0361	49.9125	49.7037	53.8562	46.2821	40.035	41.9128	40.9694	49.5357	45.9928
ENSG00000136522	ENST00000476781; ENST00000259038; ENST00000392659	MRPL47	protein_coding	protein_coding	mitochondrial ribosomal protein L47 [Source:HGNC Symbol;Acc:HGNC:16652]	0.4002	1051	GO:0006412; GO:0008150; GO:0032543	GO:0003735; GO:0003674	GO:0005761; GO:0005739; GO:1990904; GO:0005840; GO:0005762; GO:0005743	57129	TRUE	-0.0496634	0.58438	0.969028	chr3	179588285	179604649	16365	-	938.337	1013.62	1202.83	1095.95	982.874	974.235	935.053	918.442	889.102	860.036	874.775	1023.96	24.0072	25.9909	30.7294	28.0362	25.4694	24.8845	24.1495	24.0517	23.0483	22.1419	22.2924	26.2072
ENSG00000171357	ENST00000371980	LURAP1	protein_coding	protein_coding	leucine rich adaptor protein 1 [Source:HGNC Symbol;Acc:HGNC:32327]	0.5408	1849	GO:0043123; GO:0001819; GO:0009966	GO:0005515	GO:0005737; GO:0043231; GO:0005829	541468	TRUE	0.0656335	0.584386	0.969028	chr1	46203334	46221256	17923	+	119.296	150.7	129.379	130.53	145.412	142.974	321.762	241.071	276.211	230.498	324.6	256.154	1.7349	2.19646	1.8788	1.89804	2.14185	2.07581	4.72359	3.58842	4.07001	3.37312	4.70192	3.72653
ENSG00000174136	ENST00000504776; ENST00000505265; ENST00000434027; ENST00000308234; ENST00000507054; ENST00000513185; ENST00000508978	RGMB	protein_coding	protein_coding	repulsive guidance molecule BMP co-receptor b [Source:HGNC Symbol;Acc:HGNC:26896]	0.5471	1944	GO:0007155; GO:0030509; GO:0045893; GO:0007165	GO:0005515; GO:0015026; GO:0042802	GO:0110165; GO:0016020; GO:0005886; GO:0031225; GO:0046658; GO:0045121; GO:0005793	285704	TRUE	0.0397324	0.584593	0.969028	chr5	98768650	98798643	29994	+	911.819	1042.16	974.284	1046.8	1032.67	933.153	597.362	547.477	581.203	504.554	512.505	528.109	12.6124	14.4472	13.4568	14.4777	14.4673	12.8862	8.34096	7.75114	8.14558	7.02285	7.06099	7.30748
ENSG00000102935	ENST00000561648; ENST00000563137; ENST00000562871; ENST00000535559; ENST00000567169; ENST00000562520; ENST00000568094	ZNF423	protein_coding	protein_coding	zinc finger protein 423 [Source:HGNC Symbol;Acc:HGNC:16762]	0.5585	4726	GO:0030154; GO:0045893; GO:0007399; GO:0006357; GO:0007219; GO:0006355; GO:0030513; GO:0045892; GO:0120163; GO:0061512; GO:0021930; GO:0021938; GO:0050872; GO:0050873; GO:0060271	GO:0046872; GO:0003677; GO:0005515; GO:0000981; GO:0000978; GO:0043565	GO:0005634; GO:0005654	23090	TRUE	-0.0511953	0.584652	0.969028	chr16	49487524	49857919	370396	-	271.302	300.205	256.774	279.216	265.203	253.34	287.709	284.143	298.385	298.146	216.296	284.792	1.54363	1.71188	1.45885	1.58847	1.5283	1.43906	1.65247	1.65478	1.72018	1.70701	1.2258	1.62097
ENSG00000130734	ENST00000586417; ENST00000309469; ENST00000590096; ENST00000588857; ENST00000585752; ENST00000588667; ENST00000586477; ENST00000586863; ENST00000589753; ENST00000587256; ENST00000588972; ENST00000585437	ATG4D	protein_coding	protein_coding	autophagy related 4D cysteine peptidase [Source:HGNC Symbol;Acc:HGNC:20789]	0.6382	1050	GO:0015031; GO:0006914; GO:0006508; GO:0006915; GO:0000423; GO:0034497; GO:0051697	GO:0008233; GO:0008234; GO:0016787	GO:0005737; GO:0005654; GO:0005739; GO:0005759	84971	TRUE	-0.0366382	0.584774	0.969028	chr19	10543895	10553418	9524	+	1416.68	1555.82	1608.93	1523.66	1387.72	1557.21	1393.44	1425.02	1577.55	1373.76	1306.3	1384.33	36.2801	39.9316	41.1436	39.015	35.9944	39.8132	36.0224	37.3531	40.934	35.4017	33.321	35.4642
ENSG00000197380	ENST00000391916; ENST00000300875; ENST00000410105	DACT3	protein_coding	protein_coding	dishevelled binding antagonist of beta catenin 3 [Source:HGNC Symbol;Acc:HGNC:30745]	0.6262	2850	GO:0009968; GO:0016055; GO:0090090; GO:0030178; GO:0030308; GO:0001837; GO:0010719; GO:0060070	GO:0070097; GO:0005080; GO:0051018; GO:0042802; GO:0005515	GO:0005737	147906	TRUE	-0.0473164	0.584812	0.969028	chr19	46647551	46661182	13632	-	562.981	543.838	612.348	577.427	495.892	591.69	626.861	694.471	631.304	670.312	686.503	636.592	5.31171	5.14248	5.76908	5.44734	4.73878	5.57337	5.97036	6.70664	6.03509	6.36405	6.45151	6.00837
ENSG00000143614	ENST00000637918; ENST00000368655; ENST00000634544; ENST00000634408; ENST00000634645; ENST00000634564; ENST00000703630; ENST00000634401; ENST00000634791; ENST00000638051; ENST00000636014; ENST00000637331; ENST00000636008	GATAD2B	protein_coding	protein_coding	GATA zinc finger domain containing 2B [Source:HGNC Symbol;Acc:HGNC:30778]	0.5123	1318	GO:0006355; GO:0000122; GO:0006338; GO:0045893; GO:0045892; GO:0016575; GO:0042659; GO:2000736	GO:0043565; GO:0008270; GO:0046872; GO:0005515; GO:0031492	GO:0005634; GO:0016607; GO:0032991; GO:0005654; GO:0000785; GO:0000781; GO:0016581	57459	TRUE	0.0370242	0.584812	0.969028	chr1	153789030	153923360	134331	-	4725.34	4517.92	4061.94	4389.02	4783.4	4489.7	3447.62	3624.97	3445.7	3698.15	3853.92	3766.81	96.4057	92.3784	82.7507	89.5331	98.8429	91.4472	71.0034	75.6982	71.2284	75.9226	78.316	76.8774
ENSG00000119318	ENST00000419616; ENST00000358015; ENST00000416373; ENST00000442587; ENST00000457811	RAD23B	protein_coding	protein_coding	RAD23 homolog B, nucleotide excision repair protein [Source:HGNC Symbol;Acc:HGNC:9813]	0.4416	1986	GO:0006289; GO:0043161; GO:0006281; GO:0006974; GO:0033554; GO:0032434; GO:0007283; GO:0048568; GO:0098761	GO:0005515; GO:0003684; GO:0031593; GO:0043130; GO:0070628; GO:0003697; GO:0000976; GO:0000978; GO:0061629; GO:0140612	GO:0005634; GO:0005737; GO:0005654; GO:0005829; GO:0000502; GO:0071942	5887	TRUE	0.0285434	0.584835	0.969028	chr9	107283137	107332192	49056	+	11572.1	11681.7	11673.2	12365	11816.8	11474.6	10251.5	10646.9	10410.6	12331.4	11373.7	12026.2	156.682	158.517	157.821	167.396	162.048	155.106	140.114	147.55	142.819	168.01	153.386	162.888
ENSG00000167487	ENST00000595182; ENST00000600657; ENST00000599006; ENST00000300976; ENST00000595423; ENST00000596843	KLHL26	protein_coding	protein_coding	kelch like family member 26 [Source:HGNC Symbol;Acc:HGNC:25623]	0.6473	1256		GO:0005515		55295	TRUE	-0.0426612	0.584868	0.969028	chr19	18637025	18671721	34697	+	458.999	466.848	504.574	490.096	441.093	459.051	433.932	412.048	404.338	404.234	457.49	486.819	9.82668	10.0169	10.7867	10.4912	9.56456	9.81159	9.37792	9.0293	8.77092	8.70853	9.75563	10.426
ENSG00000119707	ENST00000527432; ENST00000531500; ENST00000261973; ENST00000532683; ENST00000525321; ENST00000526754; ENST00000525161; ENST00000528081; ENST00000532192; ENST00000532483; ENST00000527449; ENST00000530978	RBM25	protein_coding	protein_coding	RNA binding motif protein 25 [Source:HGNC Symbol;Acc:HGNC:23244]	0.419	2627	GO:0006397; GO:0008380; GO:0042981; GO:0000381	GO:0003723; GO:0003676; GO:0005515; GO:0003729	GO:0005634; GO:0005737; GO:0016607	58517	TRUE	-0.0339431	0.584896	0.969028	chr14	73058532	73123899	65368	+	4212.38	3979.23	3735.99	3825.47	4071.19	3762.98	4220.15	3501.05	3541	3631.45	4979.66	4754.89	43.1174	40.8213	38.1855	39.1522	42.2071	38.4539	43.6056	36.6804	36.7245	37.4043	50.7696	48.6878
ENSG00000127990	ENST00000645624; ENST00000647351; ENST00000648936; ENST00000643206; ENST00000447873; ENST00000643160; ENST00000644816; ENST00000645665; ENST00000645804; ENST00000522045; ENST00000646489; ENST00000642933; ENST00000445866; ENST00000437425; ENST00000645725; ENST00000644533; ENST00000643491; ENST00000646559; ENST00000642497; ENST00000644551; ENST00000646137; ENST00000643605; ENST00000642904; ENST00000644658; ENST00000646434; ENST00000642802; ENST00000643324; ENST00000647031; ENST00000645262; ENST00000646943; ENST00000646910; ENST00000645101; ENST00000643272; ENST00000644375; ENST00000645445; ENST00000642394; ENST00000646466; ENST00000643610; ENST00000644681; ENST00000643991; ENST00000643568; ENST00000647110; ENST00000642353; ENST00000642707; ENST00000644609; ENST00000646098; ENST00000644122; ENST00000645535; ENST00000644639; ENST00000646600; ENST00000642759; ENST00000645767; ENST00000646265; ENST00000644682; ENST00000642441; ENST00000642291; ENST00000646119; ENST00000642638; ENST00000644116; ENST00000642754; ENST00000643041; ENST00000643714; ENST00000644674; ENST00000644087; ENST00000647533; ENST00000647048; ENST00000646301; ENST00000647018; ENST00000644268; ENST00000647334; ENST00000647096; ENST00000428696; ENST00000645579; ENST00000472326; ENST00000644373; ENST00000646879; ENST00000643193; ENST00000415788; ENST00000643020; ENST00000647379; ENST00000645109; ENST00000642564; ENST00000643128; ENST00000643903; ENST00000646682; ENST00000642169; ENST00000644201; ENST00000644966; ENST00000462731; ENST00000645920; ENST00000645390; ENST00000450385; ENST00000643368; ENST00000644924; ENST00000645027; ENST00000643358; ENST00000425444; ENST00000646761	SGCE	protein_coding	protein_coding	sarcoglycan epsilon [Source:HGNC Symbol;Acc:HGNC:10808]	0.4188	1668	GO:0007517; GO:0007160	GO:0005509	GO:0016012; GO:0016020; GO:0016021; GO:0005794; GO:0042995; GO:0005856; GO:0030425; GO:0042383; GO:0005737; GO:0005886; GO:0032590; GO:0016010; GO:0005887	8910	TRUE	-0.0297856	0.584908	0.969028	chr7	94524204	94656572	132369	-	1846.48	1806.95	1865.88	1732.96	1808.38	1868.44	1798.62	1862.27	1968.12	2019.1	1831.29	1790.28	29.7669	29.1942	30.0359	27.9334	29.5269	30.0712	29.2696	30.7286	32.1474	32.7539	29.4052	28.8713
ENSG00000259417	ENST00000560778	CTXND1	protein_coding	protein_coding	cortexin domain containing 1 [Source:HGNC Symbol;Acc:HGNC:50507]	0.4856	6893			GO:0016020; GO:0016021	100996492	TRUE	-0.141288	0.584936	0.969028	chr15	80195481	80252213	56733	-	16.4466	18.2635	9.10546	6.27451	18.6294	11.7378	9.76914	4.32594	8.74217	4.59835	8.524	11.9815	0.0641583	0.071404	0.0354688	0.0244739	0.0736061	0.0457137	0.03847	0.017273	0.0345542	0.0180508	0.0331206	0.0467568
ENSG00000159228	ENST00000466328; ENST00000530908; ENST00000439427; ENST00000290349; ENST00000399191	CBR1	protein_coding	protein_coding	carbonyl reductase 1 [Source:HGNC Symbol;Acc:HGNC:1548]	0.5655	1118	GO:0006629; GO:2000379; GO:0030855; GO:0006805; GO:0042373; GO:0008211; GO:0019371	GO:0016491; GO:0016616; GO:0004090; GO:0016655; GO:0008106; GO:0047020; GO:0047021; GO:0050221	GO:0005737; GO:0005829; GO:0070062; GO:1903561	873	TRUE	-0.0355155	0.585032	0.969028	chr21	36069941	36073166	3226	+	1695.12	1669.96	1870.26	1781.96	1595.55	1736.21	1490.96	1628.8	1447.82	1423.08	1451.21	1503.22	40.7704	40.2543	44.9173	42.8537	38.868	41.6898	36.1992	40.0979	35.2828	34.442	34.7658	36.1677
ENSG00000186908	ENST00000546778; ENST00000426126; ENST00000552453; ENST00000547620; ENST00000550876; ENST00000551407; ENST00000547604; ENST00000550163; ENST00000549682; ENST00000549944; ENST00000549010; ENST00000550789; ENST00000552693; ENST00000553091; ENST00000550244; ENST00000547673	ZDHHC17	protein_coding	protein_coding	zinc finger DHHC-type palmitoyltransferase 17 [Source:HGNC Symbol;Acc:HGNC:18412]	0.417	1014	GO:0043123; GO:1903830; GO:0007409; GO:0042953; GO:0070372; GO:0018345; GO:0018230; GO:0051386	GO:0005515; GO:0016409; GO:0016740; GO:0016746; GO:0019706; GO:0015095; GO:0042802; GO:0019705; GO:0140439; GO:0005102	GO:0016020; GO:0016021; GO:0005794; GO:0030659; GO:0031410; GO:0043231; GO:0005886; GO:0042995; GO:0000139; GO:0016235; GO:0045202; GO:0042734; GO:0030660	23390	TRUE	-0.034242	0.585114	0.969028	chr12	76764103	76853696	89594	+	1168.84	1198.54	1099.03	1156.6	1150.66	1078.9	1056.96	1021.05	997.213	1024.02	1042.06	1145.62	30.9957	31.8538	29.102	30.6674	30.9052	28.5635	28.2942	27.7143	26.7942	27.3257	27.5244	30.3909
ENSG00000105185	ENST00000590247; ENST00000419343; ENST00000221784; ENST00000592786; ENST00000379316; ENST00000586035; ENST00000586316; ENST00000588622	PDCD5	protein_coding	protein_coding	programmed cell death 5 [Source:HGNC Symbol;Acc:HGNC:8764]	0.4328	640	GO:0006915; GO:0008285; GO:0010628; GO:0071560; GO:0090200; GO:0043280; GO:0043065; GO:1903638; GO:1903645	GO:0003677; GO:0005515; GO:0008201; GO:0010698; GO:0048487	GO:0005634; GO:0005737; GO:0005829; GO:0070062	9141	TRUE	0.0450581	0.585136	0.969028	chr19	32581190	32587453	6264	+	2791.56	2712.12	3335.33	3011.76	2843.62	3275.82	3014.85	3092.57	3086.78	3266.99	3141.1	3489.4	117.269	114.185	139.908	126.504	120.99	137.386	127.848	132.974	131.386	138.103	131.431	146.637
ENSG00000171812	ENST00000397799; ENST00000303143; ENST00000481785	COL8A2	protein_coding	protein_coding	collagen type VIII alpha 2 chain [Source:HGNC Symbol;Acc:HGNC:2216]	0.637	3717	GO:0007155; GO:0098609; GO:0001525; GO:0030198; GO:0048593; GO:0050673	GO:0005201; GO:0030020; GO:0030674	GO:0005576; GO:0005581; GO:0005604; GO:0005615; GO:0031012; GO:0062023; GO:0005788	1296	TRUE	-0.0767137	0.585175	0.969028	chr1	36095239	36125222	29984	-	64.2557	60.4977	60.096	58.5621	60.6178	54.7762	414.496	350.873	384.874	440.338	364.401	366.819	0.464841	0.438626	0.434116	0.4236	0.444152	0.395611	3.02693	2.59809	2.82108	3.2055	2.62573	2.65461
ENSG00000154832	ENST00000412036; ENST00000589940; ENST00000285106; ENST00000590901; ENST00000589548; ENST00000673786; ENST00000587342; ENST00000587170; ENST00000586144; ENST00000586568; ENST00000586502; ENST00000590234; ENST00000591190; ENST00000591474; ENST00000592078; ENST00000586837; ENST00000586365; ENST00000587396	CXXC1	protein_coding	protein_coding	CXXC finger protein 1 [Source:HGNC Symbol;Acc:HGNC:24343]	0.6002	1267	GO:0006355; GO:0045893; GO:0051568	GO:0008270; GO:0003677; GO:0046872; GO:0005515; GO:0035064; GO:0045322; GO:0042800; GO:0000987	GO:0005634; GO:0016607; GO:0005654; GO:0005829; GO:0048188; GO:0035097; GO:0016363	30827	TRUE	0.0402933	0.585191	0.969028	chr18	50282343	50287839	5497	-	1138.24	1221.37	1358.54	1323.92	1197.2	1307.78	844.84	745.516	799.154	645.6	820.435	773.27	24.157	25.9787	28.7904	28.0942	25.7345	27.7094	18.0997	16.1948	17.1848	13.7876	17.3433	16.417
ENSG00000168781	ENST00000381885; ENST00000396923; ENST00000360135; ENST00000360301; ENST00000334933; ENST00000381879; ENST00000420765; ENST00000644537; ENST00000488490; ENST00000439195; ENST00000437065; ENST00000432870; ENST00000462136; ENST00000488768; ENST00000469229; ENST00000465123; ENST00000427877; ENST00000476294; ENST00000472547; ENST00000453080; ENST00000429176; ENST00000417085; ENST00000431962	PPIP5K1	protein_coding	protein_coding	diphosphoinositol pentakisphosphate kinase 1 [Source:HGNC Symbol;Acc:HGNC:29023]	0.5228	2357	GO:0016310; GO:0006020; GO:0043647; GO:0032958	GO:0000166; GO:0005524; GO:0016301; GO:0016740; GO:0000829; GO:0000827; GO:0000828; GO:0000832; GO:0033857; GO:0052723; GO:0052724; GO:0102092	GO:0005737; GO:0005829; GO:0005886; GO:0016020	9677	TRUE	0.0334722	0.585199	0.969028	chr15	43533462	43590208	56747	-	1543.9	1584.29	1502.91	1526.95	1692.18	1526.08	1223.9	1249.05	1224.52	1669.87	1917.49	1813.03	17.6135	18.1143	17.1209	17.418	19.5529	17.3814	14.0948	14.5853	14.1545	19.1701	21.7889	20.6912
ENSG00000110514	ENST00000453571; ENST00000342922; ENST00000428807; ENST00000402799; ENST00000406482; ENST00000349238; ENST00000311027; ENST00000407859; ENST00000534808; ENST00000395344; ENST00000444117; ENST00000395336; ENST00000526603; ENST00000402192; ENST00000422579; ENST00000489415; ENST00000524530; ENST00000524686; ENST00000405573; ENST00000634938; ENST00000460452; ENST00000494403; ENST00000469699	MADD	protein_coding	protein_coding	MAP kinase activating death domain [Source:HGNC Symbol;Acc:HGNC:6766]	0.5509	2671	GO:0006915; GO:0050790; GO:0042981; GO:0051726; GO:0032147; GO:0032483; GO:0043410; GO:0007166; GO:0097194; GO:1902041; GO:2001236	GO:0005085; GO:0005515; GO:0030295; GO:0005123	GO:0005737; GO:0016020; GO:0005829; GO:0005886; GO:0016021; GO:0042995; GO:0030424	8567	TRUE	0.0335504	0.585209	0.969028	chr11	47269161	47330031	60871	+	3124.05	3345.63	2884.61	3165.5	3200.84	3212.23	2494.29	2497.73	2503.84	2327.83	2360.08	2470.96	31.4506	33.7561	28.9979	31.8639	32.6373	32.2851	25.3482	25.7376	25.5401	23.5819	23.6655	24.8847
ENSG00000140285	ENST00000560270; ENST00000267843; ENST00000560979; ENST00000560704	FGF7	protein_coding	protein_coding	fibroblast growth factor 7 [Source:HGNC Symbol;Acc:HGNC:3685]	0.3607	2040	GO:0051781; GO:0030334; GO:0008543; GO:0030154; GO:0009887; GO:0045893; GO:0007165; GO:0010628; GO:0009611; GO:0008284; GO:0034394; GO:0050731; GO:0008544; GO:0001934; GO:0010838; GO:0031532; GO:0050679; GO:0050918; GO:0051549; GO:0061033; GO:0010463; GO:0030324; GO:0060501; GO:0001935; GO:0001938; GO:0031069; GO:0050673; GO:0051450; GO:0060445; GO:0060665; GO:2000288	GO:0008083; GO:0005515; GO:0008201; GO:0005104; GO:0042056; GO:0005111	GO:0005576; GO:0005737; GO:0005615; GO:0005794	2252	TRUE	0.101674	0.585258	0.969028	chr15	49423237	49488775	65539	+	37.9553	28.6734	36.5396	43.072	41.4984	29.5753	23.4185	18.0248	20.0248	27.6867	27.7733	23.1874	0.500296	0.378788	0.480936	0.567671	0.554019	0.389196	0.311604	0.243185	0.267441	0.367235	0.364637	0.305746
ENSG00000077157	ENST00000608999; ENST00000391959; ENST00000480184; ENST00000356764; ENST00000476364; ENST00000704899; ENST00000466968; ENST00000488330; ENST00000464965; ENST00000434615; ENST00000498070; ENST00000290419; ENST00000491336; ENST00000466273; ENST00000634903; ENST00000367269; ENST00000465284; ENST00000462074; ENST00000618451	PPP1R12B	protein_coding	protein_coding	protein phosphatase 1 regulatory subunit 12B [Source:HGNC Symbol;Acc:HGNC:7619]	0.4759	2891	GO:0007165; GO:0050790; GO:0043086; GO:0006937	GO:0005515; GO:0019901; GO:0019208; GO:0004857; GO:0008047	GO:0005737; GO:0005856; GO:0030018; GO:0005654; GO:0005829; GO:0031672	4660	TRUE	0.0512865	0.585355	0.969028	chr1	202348699	202592706	244008	+	1025.42	969.619	794.953	959.138	1018.66	913.145	846.896	789.901	792.338	676.405	784.615	742.613	9.53757	9.03859	7.38323	8.92	9.59632	8.4793	7.95163	7.52005	7.46711	6.33083	7.26896	6.90963
ENSG00000145592	ENST00000274242; ENST00000511787; ENST00000509877; ENST00000507642; ENST00000504562; ENST00000508493	RPL37	protein_coding	protein_coding	ribosomal protein L37 [Source:HGNC Symbol;Acc:HGNC:10347]	0.4659	1688	GO:0006412; GO:0002181; GO:1901798; GO:1904667	GO:0003735; GO:0003723; GO:0046872; GO:0019843; GO:0097371; GO:1990948	GO:0005840; GO:0005737; GO:1990904; GO:0022625; GO:0005829; GO:0022626; GO:0045202	6167	TRUE	-0.0419486	0.585395	0.969028	chr5	40825262	40835222	9961	-	29106.5	28791.4	34206.8	29304.2	28147.6	32077.3	37339.8	39439.7	39669.6	40777.6	37664	39217.8	463.663	459.662	544.117	466.756	454.143	510.146	600.447	643.068	640.288	653.659	597.61	624.958
ENSG00000166326	ENST00000299413; ENST00000532066	TRIM44	protein_coding	protein_coding	tripartite motif containing 44 [Source:HGNC Symbol;Acc:HGNC:19016]	0.4537	6816	GO:0010468; GO:0016567; GO:1901224; GO:0045893; GO:0050821; GO:0001961; GO:0002230; GO:0061944	GO:0008270; GO:0005515; GO:0046872; GO:0061630	GO:0005737	54765	TRUE	0.0293463	0.585473	0.969028	chr11	35662775	35818007	155233	+	7337.22	7478.66	6996.45	7427.76	7612.44	7238.29	8996.73	8784.54	9223.81	9687.45	10079.6	9677.17	28.9459	29.5694	27.5614	29.2995	30.4172	28.5085	35.8286	35.472	36.8698	38.4576	39.6076	38.1908
ENSG00000111669	ENST00000229270; ENST00000613953; ENST00000396705; ENST00000488464; ENST00000535434; ENST00000493987; ENST00000462761; ENST00000495834; ENST00000482209; ENST00000474253	TPI1	protein_coding	protein_coding	triosephosphate isomerase 1 [Source:HGNC Symbol;Acc:HGNC:12009]	0.5587	974	GO:0006096; GO:0006094; GO:0046166; GO:0019242; GO:0019563; GO:0006006; GO:0019682; GO:0061621	GO:0004807; GO:0016853; GO:0016829; GO:0042803; GO:0005515; GO:0031625; GO:0008929	GO:0005634; GO:0005737; GO:0005615; GO:0005829; GO:0070062	7167	TRUE	-0.0376106	0.585476	0.969028	chr12	6867119	6870948	3830	+	13883.3	14397.3	16313.4	14837.1	13669.3	14972.5	13921	13762.3	13769	14390.1	13564.8	15207.4	383.283	398.353	449.715	409.565	382.218	412.671	387.958	388.891	385.152	399.767	373.009	419.987
ENSG00000169410	ENST00000618819; ENST00000568108; ENST00000563835; ENST00000564970; ENST00000561731	PTPN9	protein_coding	protein_coding	protein tyrosine phosphatase non-receptor type 9 [Source:HGNC Symbol;Acc:HGNC:9661]	0.4701	2002	GO:0006470; GO:0016311; GO:0010977; GO:0035335; GO:1903078	GO:0016791; GO:0004725; GO:0016787; GO:0004721; GO:0005515; GO:0004726	GO:0005737; GO:0005654; GO:0044306	5780	TRUE	0.029858	0.585491	0.969028	chr15	75463251	75579315	116065	-	3623.59	3527.13	3356.96	3700.7	3476.36	3559.48	3481.42	3698.51	3782.72	5036.65	4733.83	4796.22	48.6699	47.4793	45.0231	49.6995	47.2917	47.73	47.2027	50.8462	51.479	68.0738	63.3304	64.4429
ENSG00000124574	ENST00000372515; ENST00000372530; ENST00000502549; ENST00000443426; ENST00000244533; ENST00000463024; ENST00000469856; ENST00000372512; ENST00000437104; ENST00000505344	ABCC10	protein_coding	protein_coding	ATP binding cassette subfamily C member 10 [Source:HGNC Symbol;Acc:HGNC:52]	0.5848	1900	GO:0055085; GO:0015698; GO:0006869; GO:0006691; GO:0042908; GO:0071716	GO:0005524; GO:0140359; GO:0000166; GO:0015431; GO:0008559; GO:0042626; GO:0043225	GO:0016021; GO:0016020; GO:0005765; GO:0005886; GO:0016323	89845	TRUE	0.047941	0.585501	0.969028	chr6	43427366	43450427	23062	+	1171.91	1441.84	1228.5	1456.74	1300.1	1215.84	1201.25	1089.58	1060.76	879.782	1100.93	1000.04	16.5853	20.4508	17.361	20.6139	18.6358	17.1788	17.1614	15.7835	15.2109	12.5292	15.5192	14.1581
ENSG00000176410	ENST00000395176	DNAJC30	protein_coding	protein_coding	DnaJ heat shock protein family (Hsp40) member C30 [Source:HGNC Symbol;Acc:HGNC:16410]	0.5426	2536	GO:0006754; GO:0007420; GO:1905706	GO:0005515	GO:0016020; GO:0016021; GO:0005739; GO:0005743	84277	TRUE	-0.064107	0.585546	0.969028	chr7	73680918	73683453	2536	-	145.206	170.18	191.374	157.049	166.923	160.533	277.092	287.73	294.161	277.792	298.792	302.985	1.53964	1.80845	2.02622	1.66501	1.79263	1.69935	2.96585	3.12271	3.16029	2.96396	3.15561	3.21374
ENSG00000143768	ENST00000420304; ENST00000366820; ENST00000474493	LEFTY2	protein_coding	protein_coding	left-right determination factor 2 [Source:HGNC Symbol;Acc:HGNC:3122]	0.631	1540	GO:0030509; GO:0060395; GO:0010862; GO:0007165	GO:0008083; GO:0005125; GO:0005160	GO:0005576; GO:0005615; GO:0062023; GO:0031093	7044	TRUE	-0.119226	0.585669	0.969028	chr1	225936598	225941383	4786	-	22.0687	23.1983	16.8456	26.2724	16.2369	12.9992	47.0724	55.085	43.5878	75.4362	68.8686	55.7871	0.385337	0.405959	0.293711	0.458682	0.287149	0.226602	0.829699	0.984484	0.771142	1.32544	1.19774	0.974435
ENSG00000165698	ENST00000372136; ENST00000356311; ENST00000350499	SPACA9	protein_coding	protein_coding	sperm acrosome associated 9 [Source:HGNC Symbol;Acc:HGNC:1367]	0.554	1891		GO:0005515; GO:0048306	GO:0005634; GO:0005737; GO:0031410; GO:0005929; GO:0031514; GO:0042995; GO:0005856; GO:0001669; GO:0097546; GO:0036064; GO:0036126; GO:0005881	11092	TRUE	-0.0497064	0.58567	0.969028	chr9	132878027	132890201	12175	+	300.844	305.758	289.269	264.446	288.125	311.976	199.531	195.402	212.454	172.207	149.839	177.759	4.27794	4.35747	4.10736	3.75991	4.14967	4.42893	2.86414	2.84403	3.061	2.46411	2.12226	2.52861
ENSG00000227057	ENST00000473611; ENST00000461951; ENST00000374617; ENST00000489905; ENST00000444176; ENST00000488944; ENST00000477718; ENST00000468157; ENST00000481025	WDR46	protein_coding	protein_coding	WD repeat domain 46 [Source:HGNC Symbol;Acc:HGNC:13923]	0.5652	934	GO:0000462	GO:0005515; GO:0003723	GO:0005634; GO:0005730; GO:0005654; GO:0032040	9277	TRUE	-0.0416491	0.585727	0.969028	chr6	33279108	33289247	10140	-	1489.1	1545.54	1803.79	1606.27	1473.23	1626.66	1206.91	1241.33	1214.3	1231.57	1175.25	1312.44	42.8616	44.585	51.8441	46.2286	42.9491	46.744	35.068	36.5716	35.4141	35.6715	33.694	37.7901
ENSG00000149403	ENST00000638419; ENST00000527524; ENST00000375081; ENST00000438375; ENST00000533291; ENST00000526536; ENST00000527130; ENST00000530172	GRIK4	protein_coding	protein_coding	glutamate ionotropic receptor kainate type subunit 4 [Source:HGNC Symbol;Acc:HGNC:4582]	0.5633	2292	GO:0006811; GO:0034220; GO:0007215; GO:0035235; GO:0060078; GO:0007268; GO:0035249; GO:0050804	GO:0015276; GO:0004970; GO:0005216; GO:0038023; GO:1904315; GO:0008066; GO:0015277	GO:0016020; GO:0110165; GO:0016021; GO:0005886; GO:0070161; GO:0045202; GO:0045211; GO:0005887; GO:0042734; GO:0032983; GO:0098686; GO:0099055; GO:0099056	2900	TRUE	-0.0556474	0.585751	0.969028	chr11	120511746	120988906	477161	+	203.986	226.01	201.231	206.013	215.41	184.87	154.826	155.704	141.841	190.355	153.432	144.7	2.39316	2.65743	2.35739	2.41664	2.55962	2.16531	1.8336	1.86974	1.68608	2.24725	1.79294	1.69822
ENSG00000137942	ENST00000271234; ENST00000260506; ENST00000370253; ENST00000424449; ENST00000603526	FNBP1L	protein_coding	protein_coding	formin binding protein 1 like [Source:HGNC Symbol;Acc:HGNC:20851]	0.3931	3126	GO:0007165; GO:0006914; GO:0006897; GO:0006900; GO:0016050; GO:0030050; GO:0051491; GO:0060271; GO:0072583; GO:0010324; GO:0097320	GO:0005515; GO:0008289; GO:0045296; GO:0051020	GO:0005737; GO:0016020; GO:0031410; GO:0005829; GO:0005886; GO:0005856; GO:0005938	54874	TRUE	0.0347486	0.585879	0.969028	chr1	93448118	93554661	106544	+	2630.4	2591.13	2321.89	2705.36	2538.37	2489.39	1870.11	1920.83	1722.85	1618.01	1661.12	1800.91	22.6265	22.3382	19.9437	23.2685	22.1152	21.3783	16.2387	16.9121	15.0158	14.0054	14.2323	15.4969
ENSG00000129535	ENST00000561028; ENST00000397002; ENST00000396997; ENST00000560550; ENST00000396995; ENST00000558280	NRL	protein_coding	protein_coding	neural retina leucine zipper [Source:HGNC Symbol;Acc:HGNC:8002]	0.6291	1562	GO:0006355; GO:0006357; GO:0050896; GO:0007601; GO:0045944; GO:0046548; GO:0010628	GO:0003677; GO:0003700; GO:0005515; GO:0000981; GO:0000978; GO:1990837; GO:0001228; GO:0043522; GO:1990841	GO:0005634; GO:0005737; GO:0005654; GO:0005829; GO:0000785	4901	TRUE	0.112707	0.585899	0.969028	chr14	24078662	24115010	36349	-	21.4186	15.9805	26.4058	29.2811	18.4018	24.4537	21.9439	30.1363	9.51374	24.0984	20.2445	23.0414	0.368718	0.275713	0.453912	0.504009	0.320851	0.420274	0.381336	0.531013	0.165944	0.417454	0.347128	0.396797
ENSG00000167904	ENST00000522470; ENST00000617782; ENST00000519460; ENST00000434581; ENST00000334667; ENST00000519784; ENST00000517576; ENST00000523073; ENST00000519780; ENST00000522090; ENST00000520061; ENST00000524121; ENST00000522030; ENST00000523423; ENST00000520414; ENST00000521229; ENST00000522576; ENST00000523180	TMEM68	protein_coding	protein_coding	transmembrane protein 68 [Source:HGNC Symbol;Acc:HGNC:26510]	0.3842	1190		GO:0016746	GO:0016020; GO:0016021	137695	TRUE	0.0319203	0.585945	0.969028	chr8	55696424	55773407	76984	-	1529.58	1559.3	1701.81	1639.07	1599.71	1665.74	1561.59	1549.21	1653.93	1605.71	1541.22	1515.39	34.5629	35.3126	38.3987	37.0325	36.6115	37.5775	35.62	35.831	37.867	36.5109	34.6882	34.2545
ENSG00000132958	ENST00000696857; ENST00000382978; ENST00000696858; ENST00000697147; ENST00000400103; ENST00000462409; ENST00000390680; ENST00000696988; ENST00000696859; ENST00000696860; ENST00000696861	TPTE2	protein_coding	protein_coding	transmembrane phosphoinositide 3-phosphatase and tensin homolog 2 [Source:HGNC Symbol;Acc:HGNC:17299]	0.3876	1731	GO:0016311; GO:0006629; GO:0046856; GO:0008285; GO:0006470; GO:0014065; GO:0006661; GO:0051896; GO:0048870	GO:0016791; GO:0016787; GO:0004725; GO:0016314; GO:0051800	GO:0005737; GO:0016020; GO:0016021; GO:0005794; GO:0005783; GO:0005789; GO:0000139; GO:0005634; GO:0005886; GO:0005829; GO:0042995	93492	TRUE	0.0874064	0.585965	0.969028	chr13	19422876	19561625	138750	-	35.6671	39.9788	39.9384	46.0086	36.3086	41.9214	45.1488	47.0297	47.5885	47.5469	50.1738	52.5345	0.554059	0.622416	0.619507	0.714617	0.571263	0.650141	0.707984	0.747775	0.749022	0.743237	0.776324	0.816371
ENSG00000131653	ENST00000565383; ENST00000569686; ENST00000326181; ENST00000567653; ENST00000704452; ENST00000564067; ENST00000567645; ENST00000704453; ENST00000570169	TRAF7	protein_coding	protein_coding	TNF receptor associated factor 7 [Source:HGNC Symbol;Acc:HGNC:20456]	0.6262	1480	GO:0016567; GO:0006915; GO:0043410; GO:0007219; GO:0070372; GO:2001235; GO:0000027	GO:0005515; GO:0008270; GO:0046872; GO:0016740; GO:0004842	GO:0031410; GO:0043231; GO:0005886; GO:0005730; GO:0000151	84231	TRUE	-0.0296508	0.585997	0.969028	chr16	2155698	2178129	22432	+	5293.45	5383.16	5533.39	5453.6	5018.28	5420.89	4976.39	4883.53	5266.29	5504.23	5224.14	4970.5	96.175	98.0219	100.388	99.0725	92.3459	98.3281	91.2698	90.8171	96.9467	100.632	94.5402	90.3397
ENSG00000103404	ENST00000219689; ENST00000567975; ENST00000563525	USP31	protein_coding	protein_coding	ubiquitin specific peptidase 31 [Source:HGNC Symbol;Acc:HGNC:20060]	0.4797	4861	GO:0006511; GO:0016579; GO:0006508	GO:0004843; GO:0008233; GO:0008234; GO:0016787	GO:0005634	57478	TRUE	0.0460231	0.586002	0.969028	chr16	23061406	23149452	88047	-	1552.34	1455.37	1252	1391.89	1578.22	1430.05	1341.01	1600.81	1495.39	1534.3	1412.85	1462.67	8.58707	8.06857	6.91563	7.69861	8.84234	7.89758	7.48827	9.06381	8.38144	8.54056	7.78458	8.09396
ENSG00000259305	ENST00000357082	ZHX1-C8orf76	protein_coding	protein_coding	ZHX1-C8orf76 readthrough [Source:HGNC Symbol;Acc:HGNC:42975]	0.4383	1257		GO:0005515		100533106	TRUE	-0.0918592	0.586095	0.969028	chr8	123226189	123267387	41199	-	73.7457	83.7125	110.921	70.8796	84.3274	95.3246	70.639	73.6561	96.2211	49.1742	82.7141	62.3446	1.57756	1.79474	2.36936	1.51607	1.82708	2.03581	1.5254	1.61276	2.08557	1.05853	1.76241	1.33415
ENSG00000169684	ENST00000299565; ENST00000559554; ENST00000394802; ENST00000559576	CHRNA5	protein_coding	protein_coding	cholinergic receptor nicotinic alpha 5 subunit [Source:HGNC Symbol;Acc:HGNC:1959]	0.3983	1534	GO:0006811; GO:0007165; GO:0034220; GO:0060078; GO:0060079; GO:0007268; GO:0007271; GO:0042391; GO:0050877; GO:0035095; GO:0035094; GO:2000300	GO:0005230; GO:0005216; GO:0005515; GO:0004888; GO:0022848; GO:0005231; GO:0030594; GO:1904315; GO:0015464; GO:0015276	GO:0016021; GO:0110165; GO:0016020; GO:0005886; GO:0045202; GO:0045211; GO:0005887; GO:0043005; GO:0005892; GO:0098691; GO:0070161	1138	TRUE	0.031309	0.586273	0.969028	chr15	78565520	78595269	29750	+	1501.46	1457.73	1593.49	1599.06	1507.2	1553.41	886.991	956.407	940.834	1220.16	1200.74	1255.96	26.3193	25.6094	27.8919	28.0266	26.7591	27.1851	15.6953	17.1598	16.7101	21.5226	20.9647	22.0237
ENSG00000110497	ENST00000314845; ENST00000533727; ENST00000534300; ENST00000683756; ENST00000458649; ENST00000526545; ENST00000528950; ENST00000529553; ENST00000529963; ENST00000529558; ENST00000531542; ENST00000524783; ENST00000526606	AMBRA1	protein_coding	protein_coding	autophagy and beclin 1 regulator 1 [Source:HGNC Symbol;Acc:HGNC:25990]	0.537	2658	GO:0006914; GO:0016567; GO:0030154; GO:0007049; GO:0000045; GO:0007399; GO:2000045; GO:0010508; GO:0045591; GO:0000209; GO:0000422; GO:1901526; GO:0035307; GO:0000423; GO:0098780; GO:0043552; GO:1904544; GO:0006357; GO:0008285; GO:0009267; GO:0010667; GO:0021915; GO:0031667; GO:0043524	GO:0005515; GO:1990756; GO:0019903; GO:0031625; GO:0051020	GO:0005634; GO:0005737; GO:0031410; GO:0005783; GO:0005739; GO:0005856; GO:0005925; GO:0005829; GO:0070161; GO:0005776; GO:0005930; GO:0043231; GO:0048471; GO:0005741; GO:0080008; GO:0045335	55626	TRUE	-0.0281361	0.586436	0.969028	chr11	46396414	46594125	197712	-	2725.25	2800.01	2640.58	2722.09	2604.4	2685.99	2562.56	2677.83	2657.13	2793.4	2642.44	2566.82	27.57	28.3891	26.6746	27.5346	26.6856	27.128	26.1694	27.7284	27.2363	28.4367	26.6265	25.9765
ENSG00000156256	ENST00000399975; ENST00000334352; ENST00000474835; ENST00000399973; ENST00000399976; ENST00000485067	USP16	protein_coding	protein_coding	ubiquitin specific peptidase 16 [Source:HGNC Symbol;Acc:HGNC:12614]	0.3955	2594	GO:0006511; GO:0016579; GO:0051726; GO:0010468; GO:0016578; GO:0006508; GO:0006325; GO:0051301; GO:0006974; GO:0007049; GO:0045893; GO:0045944; GO:0006357; GO:0045901; GO:0051289; GO:0000278; GO:0070537; GO:0035522; GO:0140014	GO:0008270; GO:0004843; GO:0046872; GO:0008233; GO:0008234; GO:0016787; GO:0005515; GO:0004197; GO:0043130; GO:0003713; GO:0042393	GO:0005634; GO:0005654; GO:0005737	10600	TRUE	-0.0276119	0.586461	0.969028	chr21	29024629	29054488	29860	+	2229.67	2151.12	2223.2	2135.07	2182.88	2166.56	1819.55	1896.36	1874.71	2042.59	1940.54	1941.17	23.1129	22.3482	23.0123	22.1296	22.9184	22.4217	19.04	20.1209	19.6904	21.3065	20.0362	20.1295
ENSG00000144659	ENST00000650617; ENST00000431510; ENST00000645630; ENST00000648579; ENST00000642683; ENST00000645280; ENST00000643672; ENST00000642978; ENST00000642442	SLC25A38	protein_coding	protein_coding	solute carrier family 25 member 38 [Source:HGNC Symbol;Acc:HGNC:26054]	0.5265	1095	GO:1904983; GO:0006783; GO:0030218	GO:0015187	GO:0005743; GO:0016020; GO:0016021; GO:0005739	54977	TRUE	0.0294719	0.586598	0.969028	chr3	39383370	39397351	13982	+	1407.51	1426.83	1490.57	1473.47	1444	1501.46	1477.56	1575	1577.55	1739.57	1493.87	1637.79	34.5638	35.116	36.5503	36.1792	35.9152	36.8102	36.6273	39.5878	39.2518	42.9863	36.5394	40.2331
ENSG00000087269	ENST00000507120; ENST00000416614; ENST00000314262; ENST00000502735; ENST00000398071	NOP14	protein_coding	protein_coding	NOP14 nucleolar protein [Source:HGNC Symbol;Acc:HGNC:16821]	0.518	2481	GO:0006364; GO:0042254; GO:0030490; GO:0000447; GO:0000472; GO:0000480; GO:0042274; GO:0000462	GO:0003723; GO:0019899; GO:0030515	GO:0032040; GO:0005634; GO:0016020; GO:0005654; GO:0005730; GO:0030686; GO:0030692	8602	TRUE	-0.0295279	0.586627	0.969028	chr4	2937933	2963406	25474	-	3071.49	3057.71	3270.02	3202.29	2990.83	3024.46	3109.57	3206.29	3184.34	3804.48	3701.22	3825.83	33.2895	33.2137	35.3897	34.7029	32.8314	32.7258	34.0211	35.5691	34.969	41.4926	39.956	41.48
ENSG00000138622	ENST00000261917	HCN4	protein_coding	protein_coding	hyperpolarization activated cyclic nucleotide gated potassium channel 4 [Source:HGNC Symbol;Acc:HGNC:16882]	0.6173	6922	GO:0055085; GO:0006811; GO:0006813; GO:0034765; GO:0071805; GO:0006814; GO:0035725; GO:0006936; GO:0071320; GO:0071321; GO:0002027; GO:0055117; GO:0003163; GO:0086015; GO:0086046; GO:0086091; GO:1990573; GO:0003254; GO:0042391; GO:0098907; GO:2001257; GO:0086012; GO:0008015; GO:0098909; GO:0098719; GO:0006812	GO:0005216; GO:0000166; GO:0005244; GO:0005249; GO:0005267; GO:0030552; GO:0005272; GO:0042802; GO:0005222; GO:0005248; GO:0086041	GO:0016020; GO:0110165; GO:0016021; GO:0005886; GO:0030424; GO:0030425; GO:0031226; GO:0048471; GO:0098855	10021	TRUE	0.0704257	0.586748	0.969028	chr15	73319859	73368958	49100	-	178.488	211.258	145.687	194.51	182.936	183.892	53.6406	38.7467	56.2175	41.2817	50.0785	42.3962	0.693366	0.822487	0.565123	0.755513	0.719766	0.71318	0.210347	0.154063	0.221274	0.161372	0.193768	0.164754
ENSG00000116586	ENST00000368305; ENST00000368304; ENST00000489664; ENST00000368302; ENST00000487106; ENST00000463371	LAMTOR2	protein_coding	protein_coding	late endosomal/lysosomal adaptor, MAPK and MTOR activator 2 [Source:HGNC Symbol;Acc:HGNC:29796]	0.5585	613	GO:0050790; GO:0032008; GO:0071230; GO:0001558; GO:0008104; GO:0038202; GO:0150116; GO:0010761; GO:0043410; GO:1902414	GO:0005085; GO:0005515; GO:0060090	GO:0016020; GO:0005765; GO:0005768; GO:0005770; GO:0005764; GO:0031902; GO:0005886; GO:0010008; GO:0035579; GO:0070821; GO:0071986	28956	TRUE	-0.038042	0.586765	0.969028	chr1	156054782	156058506	3725	+	1621.69	1683.67	1896.67	1711.9	1589.06	1770.45	819.239	869.652	864.02	870.356	852.4	877.418	71.0553	73.9346	82.9829	74.9987	70.5192	77.4455	36.2351	39.0019	38.3582	38.3745	37.2007	38.4583
ENSG00000198862	ENST00000361371; ENST00000389194; ENST00000614971; ENST00000486427; ENST00000475344; ENST00000389195; ENST00000483326	LTN1	protein_coding	protein_coding	listerin E3 ubiquitin protein ligase 1 [Source:HGNC Symbol;Acc:HGNC:13082]	0.3768	4126	GO:0016567; GO:0019538; GO:1990116; GO:0072344; GO:0051865; GO:0043161	GO:0008270; GO:0046872; GO:0016740; GO:0005515; GO:0061630; GO:0043023; GO:0004842	GO:0005737; GO:0005829; GO:1990112	26046	TRUE	-0.034751	0.586784	0.969028	chr21	28928144	28992956	64813	-	3325.99	3391.3	3141.38	3249.16	3416.24	2965.74	3139.19	3373.84	3067.75	3125.95	3048.39	3096.76	21.6759	22.1505	20.443	21.1726	22.5499	19.2963	20.6521	22.5056	20.2573	20.5	19.7881	20.1892
ENSG00000101474	ENST00000451442; ENST00000217456	APMAP	protein_coding	protein_coding	adipocyte plasma membrane associated protein [Source:HGNC Symbol;Acc:HGNC:13238]	0.5202	2160	GO:0009058; GO:0008150	GO:0016844; GO:0005515; GO:0004064	GO:0016020; GO:0016021; GO:0009986	57136	TRUE	-0.0290193	0.586791	0.969028	chr20	24962925	24992751	29827	-	3944.08	4016.82	4174.85	4083.66	3792.95	4027.04	4961.75	5104.52	4892.65	4997.38	4799.01	4904.14	49.0995	50.116	51.8968	50.8309	47.8241	50.0496	62.3528	65.0425	61.7136	62.6023	59.506	61.0729
ENSG00000019991	ENST00000222390; ENST00000457544; ENST00000444829; ENST00000453411; ENST00000423064; ENST00000465234; ENST00000354224; ENST00000643024; ENST00000453018; ENST00000412881; ENST00000421558	HGF	protein_coding	protein_coding	hepatocyte growth factor [Source:HGNC Symbol;Acc:HGNC:4893]	0.4091	1782	GO:0006508; GO:0043066; GO:0010507; GO:0014068; GO:0045944; GO:0050731; GO:0030335; GO:0045669; GO:0000278; GO:0035729; GO:0048012; GO:0050918; GO:0001934; GO:0043154; GO:0090201; GO:2000573; GO:0060326; GO:1901299; GO:0060665; GO:0000902; GO:0001837; GO:0001889; GO:0014856; GO:0031100; GO:0031643; GO:0032715; GO:0032733; GO:0033137; GO:0043410; GO:0045766; GO:0050673; GO:0050728; GO:0051450; GO:0070572; GO:1900744; GO:1902042; GO:1902947	GO:0004252; GO:0005515; GO:0008083; GO:0042802; GO:0005102; GO:0042056; GO:0044877	GO:0016020; GO:0005615; GO:0005576; GO:0031093	3082	TRUE	0.117542	0.586853	0.969028	chr7	81699010	81770438	71429	-	13.2591	28.5367	26.4058	28.2353	23.8142	24.4536	18.2866	17.2208	13.8382	19.4941	18.1135	17.5115	0.200074	0.431562	0.397874	0.426007	0.363959	0.368387	0.278547	0.265975	0.211573	0.296005	0.272244	0.264335
ENSG00000198680	ENST00000358022	TUSC1	protein_coding	protein_coding	tumor suppressor candidate 1 [Source:HGNC Symbol;Acc:HGNC:31010]	0.624	1476				286319	TRUE	-0.0363227	0.586881	0.969028	chr9	25676969	25678444	1476	-	854.702	848.109	906.904	876.34	799.939	870.551	1013.08	970.821	1088.03	1231.57	960.015	894.007	15.5709	15.4851	16.4979	15.9631	14.7603	15.8335	18.6308	18.1029	20.0837	22.5775	17.4203	16.2928
ENSG00000163530	ENST00000478945	DPPA2	protein_coding	protein_coding	developmental pluripotency associated 2 [Source:HGNC Symbol;Acc:HGNC:19197]	0.4649	1383	GO:0048731	GO:0005515; GO:0003682	GO:0005634; GO:0005654	151871	TRUE	-0.0664904	0.587061	0.969028	chr3	109293788	109316517	22730	-	263.142	229.435	278.627	235.294	213.245	287.575	304.776	342.263	320.872	397.91	351.615	318.893	5.11627	4.47079	5.40946	4.57426	4.19933	5.58211	5.98182	6.81136	6.32121	7.78511	6.8094	6.20245
ENSG00000169100	ENST00000381401; ENST00000475167; ENST00000484026	SLC25A6	protein_coding	protein_coding	solute carrier family 25 member 6 [Source:HGNC Symbol;Acc:HGNC:10992]	0.6254	1068	GO:0055085; GO:0006915; GO:0140021; GO:1990544; GO:1901029	GO:0005515; GO:0015297; GO:0005471	GO:0005634; GO:0016020; GO:0016021; GO:0005739; GO:0005743; GO:0005744	293	TRUE	-0.0407845	0.587087	0.969028	chrX	1386152	1392113	5962	-	11666	11882.6	13281.2	12620.1	10714.2	12498.7	9220.1	9406.13	9428.07	9989.03	8315.15	8566.8	293.721	299.839	333.902	317.704	273.22	314.169	234.336	242.402	240.515	253.078	208.527	215.768
ENSG00000125304	ENST00000642146; ENST00000627052; ENST00000642475; ENST00000376387; ENST00000463709; ENST00000466555	TM9SF2	protein_coding	protein_coding	transmembrane 9 superfamily member 2 [Source:HGNC Symbol;Acc:HGNC:11865]	0.4406	1717	GO:0006672; GO:0072657; GO:0006688; GO:0010908		GO:0016021; GO:0005737; GO:0016020; GO:0005794; GO:0005768; GO:0005856; GO:0010008; GO:0070062; GO:0005887	9375	TRUE	-0.0272867	0.587092	0.969028	chr13	99446311	99564048	117738	+	6772.35	7102.2	7074.09	6853.86	6886.81	6830.57	11690.6	11903.5	12075.9	11800.7	10732.2	10983.1	106.061	111.473	110.625	107.324	109.238	106.796	184.817	190.809	191.62	185.968	167.41	172.066
ENSG00000146535	ENST00000275364; ENST00000491117; ENST00000407904; ENST00000407653; ENST00000496740; ENST00000471281; ENST00000485329; ENST00000447791	GNA12	protein_coding	protein_coding	G protein subunit alpha 12 [Source:HGNC Symbol;Acc:HGNC:4380]	0.5479	2528	GO:0007186; GO:0007165; GO:0032434; GO:0007266; GO:0007188; GO:0007596; GO:0032006; GO:0032516; GO:0001701; GO:0008217; GO:0008360; GO:0009410; GO:0010259; GO:0010762; GO:0030154; GO:0035556; GO:0042733; GO:1904706; GO:1904753	GO:0003924; GO:0019001; GO:0031683; GO:0046872; GO:0000166; GO:0005525; GO:0001664; GO:0019888; GO:0005515; GO:0051721; GO:0031752	GO:0005737; GO:0016020; GO:0005886; GO:0005925; GO:0043005; GO:0016328; GO:0005834; GO:0043025; GO:0031526	2768	TRUE	0.0290727	0.58715	0.969028	chr7	2728105	2844308	116204	-	3667.69	3955.18	3762.38	3987.45	3887.12	3751.2	3966.98	4087.1	3918.8	4081.18	3891.21	4081.1	39.0122	42.1635	39.9612	42.4083	41.877	39.8347	42.5948	44.4973	42.2344	43.6829	41.226	43.425
ENSG00000140623	ENST00000268231; ENST00000588241; ENST00000396693; ENST00000587603; ENST00000590741; ENST00000591861; ENST00000590303; ENST00000591624	SEPTIN12	protein_coding	protein_coding	septin 12 [Source:HGNC Symbol;Acc:HGNC:26348]	0.5938	843	GO:0051301; GO:0030154; GO:0007049; GO:0007283; GO:0008104; GO:0061640	GO:0005525; GO:0000166; GO:0042803; GO:0005515; GO:0042802; GO:0035091; GO:0003924; GO:0060090; GO:0019003	GO:0005634; GO:0005737; GO:0005929; GO:0031514; GO:0042995; GO:0005856; GO:0015630; GO:0048471; GO:0030496; GO:0005819; GO:0032154; GO:0001725; GO:0005940; GO:0032153; GO:0031105; GO:0097227	124404	TRUE	-0.10368	0.587175	0.969028	chr16	4777606	4788398	10793	-	17.3388	15.9805	15.4793	12.5529	12.9895	17.6104	40.2305	30.8538	44.1123	53.8956	53.2749	47.9261	0.552935	0.51075	0.492917	0.400264	0.419553	0.560669	1.29509	1.0071	1.42534	1.72952	1.69222	1.52891
ENSG00000162676	ENST00000294702; ENST00000696667; ENST00000370332; ENST00000427103; ENST00000696668; ENST00000483490; ENST00000696669; ENST00000696670; ENST00000696671	GFI1	protein_coding	protein_coding	growth factor independent 1 transcriptional repressor [Source:HGNC Symbol;Acc:HGNC:4237]	0.5934	1562	GO:0006355; GO:0000122; GO:0006357; GO:0071222; GO:0032088; GO:0030097; GO:0045892; GO:0010956; GO:0010977; GO:0010957; GO:0016032; GO:0034121; GO:0070105; GO:0000083; GO:0051569	GO:0046872; GO:0003677; GO:0005515; GO:0000978; GO:0003700; GO:1990837; GO:0000976; GO:0001227	GO:0005634; GO:0016363; GO:0017053; GO:0016604	2672	TRUE	0.0338302	0.587233	0.969028	chr1	92473043	92486925	13883	-	966.894	1041.02	1031.65	1080.26	1001.28	1032.92	846.059	871.801	857.101	931.133	917.396	905.067	16.645	17.9607	17.7339	18.5943	17.4581	17.7524	14.7026	15.3615	14.95	16.1299	15.7304	15.5862
ENSG00000108424	ENST00000535458; ENST00000583648; ENST00000290158; ENST00000577918; ENST00000577875; ENST00000540627; ENST00000582097; ENST00000677036; ENST00000583013; ENST00000677341; ENST00000579901; ENST00000578718; ENST00000580019; ENST00000580573; ENST00000580158; ENST00000582126	KPNB1	protein_coding	protein_coding	karyopherin subunit beta 1 [Source:HGNC Symbol;Acc:HGNC:6400]	0.4592	2125	GO:0006886; GO:0015031; GO:0007080; GO:0006606; GO:0090307; GO:0006607; GO:0006610; GO:0045184; GO:0030953; GO:0006404; GO:0007079; GO:0040001; GO:0031291	GO:0003723; GO:0005515; GO:0031267; GO:0019899; GO:0019904; GO:0008139; GO:0061608; GO:0008270; GO:0051879; GO:0061676	GO:0005634; GO:0005737; GO:0016020; GO:0005654; GO:0005829; GO:0005635; GO:0031965; GO:0005576; GO:0070062; GO:0042564; GO:1904813; GO:0035580; GO:0005643; GO:0010494; GO:0071782; GO:0032991	3837	TRUE	0.0278518	0.587424	0.969028	chr17	47649476	47685505	36030	+	29869.9	30066.8	28725.2	30186.4	30556.7	29722.2	27157	28156.7	27347.8	30188.5	29681	30582.8	377.972	381.308	362.958	381.93	391.626	375.484	346.895	364.686	350.634	384.401	374.096	387.131
ENSG00000102230	ENST00000379144; ENST00000379145; ENST00000356768; ENST00000496020	PCYT1B	protein_coding	protein_coding	phosphate cytidylyltransferase 1B, choline [Source:HGNC Symbol;Acc:HGNC:8755]	0.4846	3252	GO:0009058; GO:0006629; GO:0006656; GO:0008654; GO:0006657; GO:0001541; GO:0007283	GO:0003824; GO:0016740; GO:0016779; GO:0031210; GO:0004105	GO:0005737; GO:0005783; GO:0005789	9468	TRUE	-0.0416306	0.587452	0.969028	chrX	24558087	24672677	114591	-	631.558	652.917	583.692	581.476	642.348	590.801	1542.19	1684.53	1551.97	1744.15	1665.62	1792.76	5.22213	5.41073	4.81933	4.80743	5.37952	4.87707	12.8725	14.2569	13.0024	14.5123	13.718	14.829
ENSG00000136710	ENST00000259229; ENST00000442217; ENST00000465315; ENST00000651709; ENST00000409127	CCDC115	protein_coding	protein_coding	coiled-coil domain containing 115 [Source:HGNC Symbol;Acc:HGNC:28178]	0.521	2098	GO:0006879; GO:0070072; GO:0036295; GO:0007042; GO:1905146	GO:0005515; GO:0051082	GO:0016020; GO:0031410; GO:0005783; GO:0005768; GO:0005764; GO:0005793; GO:0016471; GO:0030137; GO:0042406	84317	TRUE	-0.0350907	0.587487	0.969028	chr2	130337933	130342699	4767	-	745.569	761.358	785.802	771.766	722.001	745.348	868.004	881.847	909.859	881.823	860.924	823.04	9.55581	9.77983	10.0568	9.89035	9.37253	9.53723	11.2303	11.5687	11.8157	11.3731	10.9906	10.5525
ENSG00000126775	ENST00000247178; ENST00000558189	ATG14	protein_coding	protein_coding	autophagy related 14 [Source:HGNC Symbol;Acc:HGNC:19962]	0.4382	4702	GO:0006914; GO:0001934; GO:0000045; GO:0016236; GO:0008333; GO:0001933; GO:0006468; GO:0042149; GO:0097352; GO:0000423; GO:0016240; GO:0043552; GO:0009267; GO:0061635; GO:0006622; GO:0016241; GO:0036092; GO:0045022; GO:0098780; GO:0001932; GO:0010608; GO:0090207	GO:0005515; GO:0051020	GO:0005737; GO:0016020; GO:0031410; GO:0005783; GO:0005789; GO:0005776; GO:0034045; GO:0005930; GO:0000421; GO:0005829; GO:0097629; GO:0097632; GO:0035032; GO:0044233; GO:0045335	22863	TRUE	-0.0360609	0.587528	0.969028	chr14	55366391	55411830	45440	-	998.548	905.702	962.515	905.895	966.441	926.449	1056.81	1061.17	1062.03	922.525	1057.73	969.945	5.71047	5.19099	5.4964	5.17997	5.59779	5.28941	6.10085	6.21154	6.15382	5.30881	6.02498	5.54887
ENSG00000109794	ENST00000503432; ENST00000389354; ENST00000356371; ENST00000508379; ENST00000515078; ENST00000504330; ENST00000510790; ENST00000513212; ENST00000514829; ENST00000509574; ENST00000513030; ENST00000227065; ENST00000502970; ENST00000514153; ENST00000510843; ENST00000512271; ENST00000514956; ENST00000502894	FAM149A	protein_coding	protein_coding	family with sequence similarity 149 member A [Source:HGNC Symbol;Acc:HGNC:24527]	0.5165	1587				25854	TRUE	0.0411827	0.587607	0.969028	chr4	186104419	186175337	70919	+	469.267	424.028	438.348	458.428	459.208	454.935	695.484	664.325	669.071	732.743	685.356	690.191	7.95111	7.20054	7.41643	7.76651	7.88056	7.69558	11.8956	11.5212	11.4864	12.4933	11.5665	11.6986
ENSG00000140299	ENST00000607373; ENST00000439052; ENST00000478981; ENST00000415213; ENST00000560776; ENST00000448414; ENST00000464390; ENST00000560458; ENST00000417312; ENST00000557987; ENST00000477543	BNIP2	protein_coding	protein_coding	BCL2 interacting protein 2 [Source:HGNC Symbol;Acc:HGNC:1083]	0.4002	1501	GO:0043066; GO:0006915; GO:0050790; GO:0090649	GO:0005509; GO:0005515; GO:0005096	GO:0005737; GO:0110165; GO:0005730; GO:0005829; GO:0043231; GO:0005635; GO:0048471; GO:0016020; GO:0016021	663	TRUE	0.0302292	0.587615	0.969028	chr15	59659146	59689339	30194	-	2108.2	2020.81	1955.34	2141.7	2069.67	2007.16	1685.23	1877.81	1710.1	2783.08	2791.71	2923.76	37.7673	36.2821	34.9779	38.3628	37.553	35.898	30.4757	34.4323	31.0407	50.1703	49.8142	52.3965
ENSG00000089723	ENST00000203664; ENST00000553723	OTUB2	protein_coding	protein_coding	OTU deubiquitinase, ubiquitin aldehyde binding 2 [Source:HGNC Symbol;Acc:HGNC:20351]	0.5455	2310	GO:0006508; GO:0016579; GO:0070536; GO:0071108; GO:1901315; GO:0035871; GO:2000780	GO:0004843; GO:0008233; GO:0008234; GO:0016787; GO:0005515; GO:0043130	GO:0005634	78990	TRUE	-0.0429066	0.58766	0.969028	chr14	94026340	94048930	22591	+	648.676	627.806	555.433	607.582	574.787	594.714	462.041	442	430.713	444.925	418.741	417.51	7.55094	7.32422	6.45614	7.07172	6.77671	6.91138	5.42929	5.26631	5.08003	5.21167	4.85509	4.86178
ENSG00000165280	ENST00000679902; ENST00000678650; ENST00000678018; ENST00000679800; ENST00000677257; ENST00000678465; ENST00000681537; ENST00000358901; ENST00000448530; ENST00000679647; ENST00000681335; ENST00000417448; ENST00000680916; ENST00000679599; ENST00000679862; ENST00000681690; ENST00000679204; ENST00000676836; ENST00000493886; ENST00000479300; ENST00000466100; ENST00000480327; ENST00000681125; ENST00000680834; ENST00000680520; ENST00000681789; ENST00000680731; ENST00000681562; ENST00000680079; ENST00000679449; ENST00000680900; ENST00000681386; ENST00000679901; ENST00000679392; ENST00000680575; ENST00000680108	VCP	protein_coding	protein_coding	valosin containing protein [Source:HGNC Symbol;Acc:HGNC:12666]	0.52	2300	GO:0006914; GO:0006996; GO:0016567; GO:0006281; GO:0006974; GO:0042981; GO:0006302; GO:0106300; GO:0097352; GO:0043161; GO:0010498; GO:0030433; GO:0016236; GO:0030970; GO:0006919; GO:0031334; GO:0032436; GO:0045732; GO:0034605; GO:0045184; GO:0035617; GO:0036503; GO:0032510; GO:0090263; GO:0036297; GO:0030968; GO:0019985; GO:0019079; GO:0061857; GO:0006511; GO:0006734; GO:0006888; GO:0010918; GO:0045879; GO:0046034; GO:0050807; GO:0051228; GO:0070842; GO:0071712; GO:0072389; GO:1903006; GO:1903007; GO:1903715; GO:1903843; GO:1903862; GO:1905634; GO:2000060; GO:2000158; GO:2001171	GO:0005524; GO:0016887; GO:0016787; GO:0008289; GO:0005515; GO:0003723; GO:0000166; GO:0042802; GO:0019904; GO:0019903; GO:0031625; GO:1904288; GO:1990381; GO:0140036; GO:0031593; GO:0035800; GO:0036435; GO:0042288; GO:0043531; GO:0044389; GO:0044877	GO:0005654; GO:0005829; GO:0005634; GO:0005737; GO:0032991; GO:0005783; GO:0005789; GO:0043231; GO:0010494; GO:0005576; GO:0070062; GO:0035861; GO:0034774; GO:1904813; GO:0048471; GO:0035578; GO:0000502; GO:0005811; GO:0034098; GO:0036513; GO:0045202; GO:0098978; GO:1904949; GO:1990730	7415	TRUE	0.0326989	0.587702	0.969028	chr9	35053928	35072668	18741	-	9919.56	11088.8	11249.1	11354.9	10907.7	10758.4	9345.47	9420.98	9428.08	9630.51	9340.58	9692.52	115.971	129.929	131.324	132.736	129.161	125.57	110.293	112.736	111.683	113.298	108.77	113.357
ENSG00000178691	ENST00000322652; ENST00000580398; ENST00000494429; ENST00000578106	SUZ12	protein_coding	protein_coding	SUZ12 polycomb repressive complex 2 subunit [Source:HGNC Symbol;Acc:HGNC:17101]	0.377	2934	GO:0050790; GO:0006325; GO:0045596; GO:0000122; GO:0008283; GO:0008284; GO:0009048; GO:0016571; GO:0016574; GO:0048709; GO:0140718	GO:0046872; GO:0005515; GO:0035064; GO:0031490; GO:0001222; GO:0008047; GO:0042054; GO:0000978; GO:0003682; GO:0003723; GO:0043565; GO:0106222; GO:1990841	GO:0005634; GO:0005654; GO:0005730; GO:0016604; GO:0035098; GO:0001739; GO:0005677; GO:0032993; GO:1990904	23512	TRUE	0.0297695	0.587787	0.969028	chr17	31937007	32001038	64032	+	6518.53	6182.25	6042.43	6355.07	6542.2	6254.33	6067.79	6107.96	6030.13	6232.19	6206.04	6268.25	59.7413	56.7851	55.2974	58.2361	60.7279	57.2255	56.1365	57.297	55.996	57.4755	56.6524	57.4681
ENSG00000160886	ENST00000292430; ENST00000518841; ENST00000519387; ENST00000522591; ENST00000519390	LY6K	protein_coding	protein_coding	lymphocyte antigen 6 family member K [Source:HGNC Symbol;Acc:HGNC:24225]	0.5696	1589	GO:0007339		GO:0005737; GO:0016020; GO:0031410; GO:0005886; GO:0005576; GO:0045121; GO:0031225; GO:0001669	54742	TRUE	-0.0683563	0.587843	0.969028	chr8	142700111	142705127	5017	+	151.975	122.137	164.809	136.994	135.308	146.723	338.911	354.47	347.684	355.482	447.513	408.296	2.57178	2.07143	2.7849	2.31797	2.31912	2.4788	5.78943	6.13976	5.96143	6.05334	7.54301	6.91181
ENSG00000065357	ENST00000546878; ENST00000546995; ENST00000547015; ENST00000555090; ENST00000549629; ENST00000555218; ENST00000331886; ENST00000548479; ENST00000547324; ENST00000553084; ENST00000547358; ENST00000548549; ENST00000549368; ENST00000548407; ENST00000555025; ENST00000394147; ENST00000551615; ENST00000547535; ENST00000549323; ENST00000549097; ENST00000402956; ENST00000551156; ENST00000553783; ENST00000557080; ENST00000432422; ENST00000556001; ENST00000550115; ENST00000548378; ENST00000551296; ENST00000551707; ENST00000552478; ENST00000550888; ENST00000556344; ENST00000549079; ENST00000551739; ENST00000549085; ENST00000552687; ENST00000546895; ENST00000549986; ENST00000552335; ENST00000548047; ENST00000554434; ENST00000557180; ENST00000552652; ENST00000550484; ENST00000552903; ENST00000551585; ENST00000550957; ENST00000548491	DGKA	protein_coding	protein_coding	diacylglycerol kinase alpha [Source:HGNC Symbol;Acc:HGNC:2849]	0.5116	1146	GO:0007205; GO:0016310; GO:0006629; GO:0007165; GO:0030168; GO:0046486; GO:0035556; GO:0006654; GO:0046339; GO:0046834; GO:0044255	GO:0005509; GO:0004143; GO:0016301; GO:0046872; GO:0000166; GO:0005524; GO:0016740; GO:0005543; GO:0008289	GO:0005737; GO:0016020; GO:0005829; GO:0005886	1606	TRUE	-0.0340551	0.587938	0.969028	chr12	55927319	55954027	26709	+	1018.82	979.13	967.521	930.2	967.878	1000.13	994.414	826.024	767.91	688.134	860.411	740.558	23.9055	23.0252	22.6688	21.8234	23.0017	23.4282	23.5536	19.8383	18.2564	16.2476	20.1087	17.3826
ENSG00000179364	ENST00000430725; ENST00000325438; ENST00000447393; ENST00000685365; ENST00000686173; ENST00000547217; ENST00000686461; ENST00000548265; ENST00000689240; ENST00000546915; ENST00000552138; ENST00000693530; ENST00000551692; ENST00000547903; ENST00000551743; ENST00000549030; ENST00000687967; ENST00000548796; ENST00000551801; ENST00000550790	PACS2	protein_coding	protein_coding	phosphofurin acidic cluster sorting protein 2 [Source:HGNC Symbol;Acc:HGNC:23794]	0.6284	2324	GO:0006915; GO:0072659; GO:0000045; GO:0034497; GO:0032469; GO:1990456	GO:0005515; GO:0044325	GO:0005783; GO:0005739	23241	TRUE	0.0278478	0.588027	0.969028	chr14	105300563	105398147	97585	+	2098.27	2173.15	2109.04	2199.44	2102.57	2207.26	2248.43	2253.52	2354.62	2469.33	2477.69	2300.64	24.2778	25.2001	24.367	25.4453	24.6399	25.4968	26.2614	26.6883	27.6042	28.7505	28.5545	26.6289
ENSG00000198298	ENST00000480678; ENST00000430885; ENST00000374435; ENST00000361807	ZNF485	protein_coding	protein_coding	zinc finger protein 485 [Source:HGNC Symbol;Acc:HGNC:23440]	0.4963	1284	GO:0006355; GO:0045944; GO:0006357	GO:0046872; GO:0003677; GO:0005515; GO:0000978; GO:0001228	GO:0005634	220992	TRUE	0.0776338	0.588062	0.969028	chr10	43606419	43617904	11486	+	148.361	138.42	194.654	190.029	148.746	173.133	254.198	254.638	258.711	244.316	241.54	263.339	3.10699	2.90525	4.07053	3.97911	3.15504	3.61978	5.37381	5.45825	5.48959	5.1486	5.03835	5.51684
ENSG00000065621	ENST00000450629; ENST00000338595; ENST00000473401; ENST00000477078; ENST00000369707; ENST00000467629; ENST00000498052	GSTO2	protein_coding	protein_coding	glutathione S-transferase omega 2 [Source:HGNC Symbol;Acc:HGNC:23064]	0.4879	2747	GO:0098869; GO:0006749; GO:0071243; GO:0006805; GO:0019852	GO:0016740; GO:0016491; GO:0005515; GO:0004364; GO:0042802; GO:0045174; GO:0050610	GO:0005737; GO:0005829; GO:0070062	119391	TRUE	0.0385533	0.588063	0.969028	chr10	104268873	104304950	36078	+	500.514	510.26	513.966	507.736	545.15	514.28	172.942	231.236	218.907	237.981	205.493	182.64	4.8994	5.00588	5.02375	4.96948	5.40482	5.02585	1.7089	2.31682	2.17116	2.34415	2.00356	1.78845
ENSG00000186063	ENST00000340020; ENST00000474863; ENST00000495670; ENST00000355727; ENST00000470437; ENST00000497112	AIDA	protein_coding	protein_coding	axin interactor, dorsalization associated [Source:HGNC Symbol;Acc:HGNC:25761]	0.4255	1755	GO:0046329; GO:0031333; GO:0009953; GO:0043508; GO:0043254; GO:0048264	GO:0005515; GO:0035091; GO:0019904	GO:0016020; GO:0005575; GO:0005737	64853	TRUE	0.0276089	0.588074	0.969028	chr1	222668013	222713210	45198	-	3589.14	3547.68	3777.85	3714.51	3694.44	3727.72	3018.51	3210.24	3171.53	3121.36	2940.78	3000.92	54.9919	54.4773	57.7991	56.9058	57.3318	57.021	46.6863	50.345	49.2359	48.1247	44.8795	45.9957
ENSG00000280186	ENST00000622910	ENSG00000280186	protein_coding	TEC	TEC	0.4204	2331					TRUE	-0.0971945	0.588121	0.969028	chr1	108200413	108202743	2331	+	25.4983	25.1592	30.9586	25.118	29.2988	20.5557	59.7362	64.8319	78.0999	59.6653	58.6421	42.5447	0.29414	0.290872	0.356608	0.289718	0.342319	0.236733	0.695616	0.765495	0.912848	0.692598	0.6738	0.490957
ENSG00000151006	ENST00000280606; ENST00000486499; ENST00000492427	PRSS53	protein_coding	protein_coding	serine protease 53 [Source:HGNC Symbol;Acc:HGNC:34407]	0.6144	3140	GO:0006508	GO:0004252; GO:0008233; GO:0016787; GO:0005515; GO:0008236	GO:0005576	339105	TRUE	0.0883451	0.588419	0.969028	chr16	31083437	31089628	6192	-	81.1979	102.079	73.8199	86.9335	76.8616	109.705	160.8	79.5775	119.376	91.8807	125.744	101.291	0.695344	0.876102	0.631243	0.744371	0.66666	0.937919	1.39005	0.69752	1.0358	0.791766	1.07256	0.86772
ENSG00000104375	ENST00000649151; ENST00000518704; ENST00000517832; ENST00000617590; ENST00000419617; ENST00000523601; ENST00000520440; ENST00000518582; ENST00000523159; ENST00000518165; ENST00000518627; ENST00000522924; ENST00000521649; ENST00000520053; ENST00000521768; ENST00000520653; ENST00000424861; ENST00000523567; ENST00000523960; ENST00000519420	STK3	protein_coding	protein_coding	serine/threonine kinase 3 [Source:HGNC Symbol;Acc:HGNC:11406]	0.4004	1271	GO:0007165; GO:0006468; GO:0016310; GO:0006915; GO:0051262; GO:0035556; GO:0071902; GO:0006606; GO:0035329; GO:0001841; GO:0003157; GO:0007254; GO:0007417; GO:0008283; GO:0008285; GO:0008625; GO:0035265; GO:0043065; GO:0043491; GO:0045600; GO:0046330; GO:0046621; GO:0050673; GO:0050680; GO:0051897; GO:0060070; GO:0060215; GO:0060706; GO:0060800; GO:0090090; GO:0097284; GO:1902043; GO:0043408; GO:0032092; GO:0061912; GO:0050821; GO:0051091	GO:0005524; GO:0004672; GO:0004674; GO:0000166; GO:0016301; GO:0016740; GO:0046872; GO:0106310; GO:0005515; GO:0000287; GO:0042802; GO:0043539	GO:0005634; GO:0005737; GO:0005829; GO:0032991	6788	TRUE	-0.0301281	0.588439	0.969028	chr8	98371228	98942827	571600	-	1849.91	1806.83	1990.32	1847.69	1844.39	1844.8	1529.12	1509.05	1518.56	1574.16	1606.81	1615.67	39.1372	38.3106	42.0465	39.0854	39.5212	38.9648	32.6566	32.6779	32.5519	33.5123	33.8597	34.1938
ENSG00000243749	ENST00000373337	TMEM35B	protein_coding	protein_coding	transmembrane protein 35B [Source:HGNC Symbol;Acc:HGNC:40021]	0.4482	1071			GO:0016020; GO:0016021	100506144	TRUE	0.0442181	0.588451	0.969028	chr1	34981380	34985347	3968	-	590.54	611.826	623.724	624.314	569.374	690.572	451.069	395.36	478.281	506.848	478.409	435.944	14.8267	15.3952	15.6371	15.6728	14.4788	17.3096	11.4322	10.1601	12.167	12.8053	11.9639	10.9492
ENSG00000088035	ENST00000647818; ENST00000603108; ENST00000648964; ENST00000650469; ENST00000650494; ENST00000263440; ENST00000649570; ENST00000487136; ENST00000650331; ENST00000465969; ENST00000462390; ENST00000494765	ALG6	protein_coding	protein_coding	ALG6 alpha-1,3-glucosyltransferase [Source:HGNC Symbol;Acc:HGNC:23157]	0.3893	1420	GO:0006486; GO:0006488; GO:0006487; GO:0006490	GO:0016740; GO:0016757; GO:0016758; GO:0042281; GO:0046527; GO:0004583	GO:0016020; GO:0016021; GO:0005783; GO:0005789	29929	TRUE	0.0362396	0.588499	0.969028	chr1	63367575	63438553	70979	+	1118.87	1185.98	1263.84	1280	1235.09	1150.3	1027.71	1046.16	1074.19	968.974	998.373	1073.73	21.1872	22.508	23.8977	24.2356	23.6883	21.7466	19.6451	20.2771	20.6102	18.464	18.8308	20.3398
ENSG00000205592	ENST00000676020; ENST00000454784; ENST00000543564; ENST00000398702; ENST00000474954; ENST00000424466; ENST00000423284; ENST00000541039; ENST00000492952; ENST00000484665; ENST00000675969; ENST00000427572; ENST00000546043	MUC19	protein_coding	protein_coding	mucin 19, oligomeric [Source:HGNC Symbol;Acc:HGNC:14362]	0.4526	2882				283463	TRUE	-0.18357	0.588755	0.969028	chr12	40393395	40570832	177438	+	214.186	166.486	90.7088	86.7974	225.228	99.3379	393.362	673.678	453.2	361.072	399.26	305.055	1.99839	1.55679	0.8451	0.809738	2.1284	0.925315	3.70487	6.4336	4.28436	3.39001	3.71044	2.84724
ENSG00000170619	ENST00000530332; ENST00000402718; ENST00000543949; ENST00000305103; ENST00000450361; ENST00000529143; ENST00000533270	COMMD5	protein_coding	protein_coding	COMM domain containing 5 [Source:HGNC Symbol;Acc:HGNC:17902]	0.5949	1272		GO:0005515	GO:0005634; GO:0005737; GO:0005654; GO:0005829	28991	TRUE	0.0467222	0.588779	0.969028	chr8	144841042	144853736	12695	-	424.291	456.587	502.622	474.772	449.221	507.659	516.9	516.623	512.012	517.168	478.409	499.538	8.96938	9.6735	10.6098	10.0353	9.61827	10.714	11.0305	11.1785	10.9669	11.0014	10.0734	10.5638
ENSG00000142192	ENST00000354192; ENST00000348990; ENST00000346798; ENST00000357903; ENST00000359726; ENST00000440126; ENST00000439274; ENST00000464867; ENST00000358918; ENST00000448850; ENST00000415997; ENST00000491395; ENST00000474136; ENST00000463070; ENST00000548570; ENST00000462267; ENST00000466453	APP	protein_coding	protein_coding	amyloid beta precursor protein [Source:HGNC Symbol;Acc:HGNC:620]	0.4917	1870	GO:0050729; GO:0010629; GO:0007399; GO:0010951; GO:0006915; GO:0007155; GO:0006417; GO:0006468; GO:0007219; GO:0006378; GO:0006897; GO:0006878; GO:0010466; GO:0051246; GO:0010952; GO:0008285; GO:0030198; GO:0007409; GO:0045944; GO:0007417; GO:0051092; GO:0010628; GO:0032755; GO:0032760; GO:1904646; GO:0016358; GO:0032092; GO:0051247; GO:1905606; GO:0050890; GO:0051402; GO:0031175; GO:0045931; GO:0001934; GO:0008542; GO:0007626; GO:0032731; GO:1900272; GO:0035235; GO:0007612; GO:0014005; GO:0001774; GO:0033138; GO:0070374; GO:0007611; GO:1901224; GO:0040014; GO:1900273; GO:1990535; GO:0048143; GO:0032722; GO:0045821; GO:0046330; GO:0070555; GO:1905908; GO:0050808; GO:0050730; GO:0010468; GO:0002265; GO:0007176; GO:0007617; GO:0008088; GO:0008344; GO:0010800; GO:0016199; GO:0016322; GO:0030111; GO:0042327; GO:0048169; GO:0048669; GO:0050803; GO:0051091; GO:0098815; GO:0150003; GO:1990000; GO:2000310; GO:2000406; GO:0000086; GO:0000278; GO:0001967; GO:0006979; GO:0008203; GO:0009314; GO:0010288; GO:0010971; GO:0030182; GO:0030900; GO:0043393; GO:0045665; GO:0050885; GO:0051124; GO:0051563; GO:0070050; GO:0071280; GO:0071287; GO:0071320; GO:0071874; GO:1990090	GO:0008201; GO:0046914; GO:0005515; GO:0004867; GO:0046872; GO:0003677; GO:0042802; GO:0030414; GO:0005102; GO:0019899; GO:0030546; GO:0051425; GO:0000978; GO:0016504; GO:0070851	GO:0016021; GO:0005634; GO:0005737; GO:0016020; GO:0005769; GO:0005794; GO:0005905; GO:0031410; GO:0005783; GO:0005886; GO:0042995; GO:0005768; GO:0005576; GO:0005615; GO:0048471; GO:0055037; GO:0043204; GO:0005790; GO:0030424; GO:0009986; GO:0030426; GO:0005798; GO:0005829; GO:0070062; GO:0005887; GO:0031904; GO:0032588; GO:0005788; GO:0031093; GO:0005796; GO:0043235; GO:0043197; GO:0045202; GO:0045121; GO:0043198; GO:0005641; GO:0005791; GO:0005911; GO:0008021; GO:0030134; GO:0031594; GO:0035253; GO:0043005; GO:0044304; GO:0045177; GO:0048786; GO:0051233; GO:0097449; GO:1990761; GO:1990812	351	TRUE	-0.0274692	0.588942	0.969028	chr21	25880550	26171128	290579	-	18581.2	19045.4	18597	18912.4	18302.3	17993.5	17413.7	18590	18009.7	17266.2	16924.7	17633.1	267.188	274.47	267.026	271.918	266.555	258.311	252.769	273.611	262.394	249.837	242.406	253.646
ENSG00000101901	ENST00000487141; ENST00000371979; ENST00000623622; ENST00000622997; ENST00000394780; ENST00000624161; ENST00000468657; ENST00000624881; ENST00000636363; ENST00000473389; ENST00000482374; ENST00000492038; ENST00000622986; ENST00000486353; ENST00000495283; ENST00000699748; ENST00000623144; ENST00000470971; ENST00000489033; ENST00000623255; ENST00000471924; ENST00000623148; ENST00000436609; ENST00000482742; ENST00000623189; ENST00000470704; ENST00000699778; ENST00000635768; ENST00000490774; ENST00000486578; ENST00000460092; ENST00000635824; ENST00000637022; ENST00000635931; ENST00000637213; ENST00000461669; ENST00000474121; ENST00000485371; ENST00000487243; ENST00000623310	ALG13	protein_coding	protein_coding	ALG13 UDP-N-acetylglucosaminyltransferase subunit [Source:HGNC Symbol;Acc:HGNC:30881]	0.4242	1424	GO:0006488; GO:0006508; GO:0008152	GO:0016758; GO:0004577; GO:0003723; GO:0016740; GO:0004843; GO:0008233; GO:0008234; GO:0016787; GO:0016757; GO:0003824; GO:0005515	GO:0005783; GO:0005789	79868	TRUE	0.0298081	0.588993	0.969028	chrX	111665811	111760649	94839	+	1417.93	1457.86	1401.33	1460.92	1501.47	1407.78	1552.32	1625.77	1595.32	1564.43	1506.92	1534.29	26.7749	27.5901	26.4231	27.5834	28.7166	26.5395	29.59	31.4227	30.523	29.7267	28.3429	28.9827
ENSG00000164162	ENST00000641499; ENST00000506851; ENST00000613466; ENST00000507656; ENST00000502651; ENST00000451299; ENST00000309439; ENST00000510270; ENST00000511466; ENST00000514390; ENST00000513054; ENST00000502562; ENST00000512680; ENST00000508087; ENST00000504721; ENST00000514704; ENST00000507134; ENST00000502847	ANAPC10	protein_coding	protein_coding	anaphase promoting complex subunit 10 [Source:HGNC Symbol;Acc:HGNC:24077]	0.4013	870	GO:0051301; GO:0007049; GO:0031145; GO:0016567; GO:0070979; GO:0007346; GO:0051445	GO:0005515	GO:0005680; GO:0005654; GO:0005829; GO:0005737	10393	TRUE	-0.0431383	0.589058	0.969028	chr4	144831908	145098541	266634	-	500.786	503.387	518.101	488.366	454.633	534.068	642.468	656.542	669.42	683.442	720.277	741.934	15.4657	15.5805	15.9771	15.0803	14.2206	16.4663	20.0289	20.7534	20.9469	21.239	22.1562	22.9212
ENSG00000131446	ENST00000307826; ENST00000333055; ENST00000446023; ENST00000393340; ENST00000427865; ENST00000504671; ENST00000506889; ENST00000514283; ENST00000512695; ENST00000506269; ENST00000514438; ENST00000502678; ENST00000513431; ENST00000507384; ENST00000504385; ENST00000514760; ENST00000505682; ENST00000512080; ENST00000510341; ENST00000508702; ENST00000513149; ENST00000510962; ENST00000508090; ENST00000506708; ENST00000506033	MGAT1	protein_coding	protein_coding	alpha-1,3-mannosyl-glycoprotein 2-beta-N-acetylglucosaminyltransferase [Source:HGNC Symbol;Acc:HGNC:7044]	0.5916	1488	GO:0006486; GO:0018279; GO:0006487; GO:0019082; GO:0001701; GO:0006049	GO:0008375; GO:0046872; GO:0016740; GO:0016757; GO:0005515; GO:0030145; GO:0003827	GO:0005737; GO:0016020; GO:0016021; GO:0005794; GO:0000139; GO:0048471; GO:0070062; GO:1903561; GO:0033116	4245	TRUE	-0.0337845	0.58906	0.969028	chr5	180784780	180815652	30873	-	2940.61	3076.86	3255.8	3186.44	2806.73	3073.62	2283.57	2153.98	2186.82	2117.83	2137.51	2239.14	53.1398	55.7253	58.7499	57.5751	51.3714	55.4518	41.6567	39.8414	40.0406	38.5115	38.474	40.4779
ENSG00000145332	ENST00000273963; ENST00000498875; ENST00000425278; ENST00000506985; ENST00000512111; ENST00000505388; ENST00000504029; ENST00000506274	KLHL8	protein_coding	protein_coding	kelch like family member 8 [Source:HGNC Symbol;Acc:HGNC:18644]	0.4387	2953	GO:0016567; GO:0006511	GO:0005515	GO:0005654; GO:0031463	57563	TRUE	-0.0320868	0.589073	0.969028	chr4	87160103	87240314	80212	-	2363.21	2266.87	2087.93	2194.98	2186.6	2192.18	2044.42	2044.56	2072.28	2040.13	1986.35	2034.05	21.5191	20.6877	18.9848	19.9848	20.1665	19.9288	18.7924	19.056	19.1194	18.6937	18.0159	18.5284
ENSG00000205629	ENST00000380962; ENST00000380966; ENST00000564011; ENST00000399069; ENST00000577157; ENST00000570981; ENST00000576382; ENST00000576625; ENST00000573435; ENST00000572869; ENST00000572761; ENST00000575396; ENST00000574450	LCMT1	protein_coding	protein_coding	leucine carboxyl methyltransferase 1 [Source:HGNC Symbol;Acc:HGNC:17557]	0.4808	725	GO:0032259; GO:0042981; GO:0036211; GO:0000086; GO:0006481; GO:0006479; GO:0031333; GO:0090266; GO:0010906	GO:0008168; GO:0016740; GO:0005515; GO:0003880; GO:0008757; GO:0018423; GO:0008276	GO:0005829; GO:0005654	51451	TRUE	0.0334446	0.589272	0.969028	chr16	25111731	25178231	66501	+	793.507	788.752	817.671	837.648	816.176	805.993	947.245	988.04	968.671	986.175	889.692	862.671	29.4224	29.311	30.2743	31.0553	30.6514	29.8361	35.4551	37.4984	36.3922	36.7958	32.8583	31.9984
ENSG00000119977	ENST00000680353; ENST00000680144; ENST00000371217; ENST00000265993; ENST00000681185; ENST00000681739; ENST00000614499; ENST00000680781; ENST00000680697; ENST00000680709; ENST00000679984; ENST00000681928; ENST00000430368; ENST00000679485; ENST00000371209; ENST00000681127; ENST00000679566; ENST00000497399; ENST00000478245	TCTN3	protein_coding	protein_coding	tectonic family member 3 [Source:HGNC Symbol;Acc:HGNC:24519]	0.4801	2128	GO:0030030; GO:0006915; GO:0060271; GO:0007224; GO:0043065	GO:0005515	GO:0016020; GO:0016021; GO:0005634; GO:0060170	26123	TRUE	0.0336909	0.589282	0.969028	chr10	95659823	95694143	34321	-	1639.68	1746.77	1907.52	1797.6	1798.2	1830.51	2153.78	2123.22	2134.49	2110.14	2117.14	2268.21	20.7191	22.1213	24.0686	22.7118	23.014	23.0924	27.4728	27.4611	27.3283	26.8313	26.6465	28.6716
ENSG00000135317	ENST00000684422; ENST00000683880; ENST00000682878; ENST00000684239; ENST00000682939; ENST00000684570; ENST00000682057; ENST00000682174; ENST00000682491; ENST00000682854; ENST00000683898; ENST00000684647; ENST00000683643; ENST00000682023; ENST00000682022; ENST00000683542; ENST00000683126; ENST00000683857; ENST00000682497; ENST00000683785; ENST00000684150; ENST00000682171; ENST00000682926; ENST00000514801; ENST00000682412; ENST00000682454; ENST00000682694; ENST00000683698; ENST00000683195; ENST00000682995; ENST00000682374; ENST00000683878; ENST00000683873; ENST00000682776; ENST00000683458; ENST00000683803; ENST00000684281; ENST00000682991; ENST00000683754; ENST00000683481; ENST00000682455; ENST00000682034; ENST00000684451; ENST00000683583; ENST00000683196; ENST00000684680; ENST00000683726; ENST00000682682; ENST00000418862; ENST00000314673; ENST00000346348; ENST00000682594; ENST00000682133; ENST00000684299; ENST00000683085; ENST00000682688; ENST00000684319; ENST00000683577; ENST00000682709; ENST00000682633; ENST00000683473; ENST00000683763; ENST00000684581; ENST00000681981; ENST00000682738; ENST00000509338; ENST00000684717; ENST00000682660; ENST00000683073; ENST00000515216; ENST00000684118; ENST00000683479; ENST00000684017; ENST00000682464; ENST00000684108; ENST00000682514; ENST00000684273; ENST00000513865; ENST00000474645; ENST00000505648; ENST00000508980; ENST00000369627; ENST00000503491; ENST00000508658; ENST00000683541; ENST00000683097; ENST00000683759; ENST00000369635; ENST00000503608; ENST00000506182; ENST00000682168; ENST00000513869; ENST00000514419; ENST00000683999; ENST00000504191; ENST00000683727; ENST00000684183	SNX14	protein_coding	protein_coding	sorting nexin 14 [Source:HGNC Symbol;Acc:HGNC:14977]	0.3784	3801	GO:0015031; GO:0097352	GO:0035091; GO:0080025	GO:0016020; GO:0016021; GO:0005765; GO:0043231; GO:0005829; GO:0042995; GO:0005768; GO:0005770; GO:0030425; GO:0005764; GO:0031902	57231	TRUE	0.028995	0.589333	0.969028	chr6	85504776	85594156	89381	-	3192.55	3284.74	3323.81	3293.05	3493.72	3222.26	3655.92	3745.12	3703.79	3642.67	3533.62	3597.31	22.5853	23.289	23.4797	23.2934	25.0331	22.7578	26.108	27.1184	26.5485	25.9313	24.8992	25.4577
ENSG00000179673	ENST00000322329	RPRML	protein_coding	protein_coding	reprimo like [Source:HGNC Symbol;Acc:HGNC:32422]	0.684	1098			GO:0016020; GO:0016021	388394	TRUE	-0.136976	0.589373	0.969028	chr17	46978156	46979253	1098	-	7.13952	17.122	21.8531	16.732	14.072	8.80333	10.9719	2.87013	10.3786	4.58686	10.655	6.4516	0.174844	0.420242	0.534397	0.409712	0.349042	0.215235	0.271241	0.0719441	0.25753	0.113036	0.259905	0.158054
ENSG00000141084	ENST00000317506; ENST00000448631; ENST00000602506; ENST00000602677; ENST00000602525; ENST00000602638; ENST00000602815; ENST00000602887	RANBP10	protein_coding	protein_coding	RAN binding protein 10 [Source:HGNC Symbol;Acc:HGNC:29285]	0.5734	2058	GO:0007166; GO:0007010	GO:0005515	GO:0005634; GO:0005737; GO:0005829; GO:0000151	57610	TRUE	0.0351885	0.589382	0.969028	chr16	67723070	67806560	83491	-	981.174	1082.11	993.408	1084.44	1000.19	1048.57	1049.65	1052.62	1043.91	903.611	1095.33	1040.55	12.8199	14.1701	12.9609	14.1675	13.2362	13.678	13.8444	14.0774	13.82	11.8806	14.2549	13.6006
ENSG00000144283	ENST00000389759; ENST00000426248; ENST00000389757; ENST00000457109; ENST00000479398; ENST00000452162; ENST00000411900; ENST00000421462; ENST00000462335; ENST00000629219; ENST00000481115; ENST00000494945; ENST00000492496; ENST00000480171; ENST00000495123; ENST00000483881; ENST00000486254	PKP4	protein_coding	protein_coding	plakophilin 4 [Source:HGNC Symbol;Acc:HGNC:9026]	0.5151	1758	GO:0007155; GO:0098609; GO:0030155; GO:0043547; GO:0007267; GO:0032467; GO:0007043	GO:0005515; GO:0045296	GO:0005737; GO:0016020; GO:0005886; GO:0005856; GO:0070161; GO:0030054; GO:0048471; GO:0030496; GO:0005819; GO:0005634; GO:0000922; GO:0072686; GO:0030057; GO:0051233; GO:0005912; GO:0009898; GO:0005911; GO:0001533; GO:0044291; GO:0014069	8502	TRUE	0.0303386	0.589518	0.969028	chr2	158456952	158682879	225928	+	4937.49	4773.61	4489.9	4940.13	4860.25	4715.64	3746.31	3951.45	3827.12	3889.66	3814.49	3826.72	75.5218	73.1773	68.5757	75.5529	75.2946	72.0097	57.8441	61.8634	59.3121	59.868	58.114	58.5529
ENSG00000013306	ENST00000225308; ENST00000591006; ENST00000377095; ENST00000590194; ENST00000586016; ENST00000592372; ENST00000593166; ENST00000537904; ENST00000588767; ENST00000588315; ENST00000585695; ENST00000588049; ENST00000585636; ENST00000586633; ENST00000592857; ENST00000591151; ENST00000585523	SLC25A39	protein_coding	protein_coding	solute carrier family 25 member 39 [Source:HGNC Symbol;Acc:HGNC:24279]	0.6243	1082	GO:0006783; GO:1990542; GO:0160007; GO:0055085		GO:0016020; GO:0016021; GO:0005739; GO:0005743	51629	TRUE	-0.0368818	0.589565	0.969028	chr17	44319625	44324870	5246	-	5594.52	5758.95	6492.65	5913.37	5438.7	6056.69	5764.22	5419.31	5686.94	5688.2	5805.6	5908.17	139.034	143.438	161.119	146.94	136.896	150.272	144.607	137.852	143.2	142.249	143.709	146.881
ENSG00000105486	ENST00000263274; ENST00000596549; ENST00000597146; ENST00000699865; ENST00000599322; ENST00000594759; ENST00000427526; ENST00000699866; ENST00000699867; ENST00000699868; ENST00000699869; ENST00000699870; ENST00000699871; ENST00000699872; ENST00000699873; ENST00000699874; ENST00000699875; ENST00000594067; ENST00000699876; ENST00000699877; ENST00000596672; ENST00000597901; ENST00000699878; ENST00000601091; ENST00000596332; ENST00000699879; ENST00000596457; ENST00000542460; ENST00000699880; ENST00000595758; ENST00000596104; ENST00000599165; ENST00000593425; ENST00000600055; ENST00000598938; ENST00000699881	LIG1	protein_coding	protein_coding	DNA ligase 1 [Source:HGNC Symbol;Acc:HGNC:6598]	0.583	2358	GO:0006281; GO:0006310; GO:0051301; GO:0006974; GO:0007049; GO:0006260; GO:0071897; GO:0009653; GO:0006287; GO:0006273; GO:0006266; GO:0006284; GO:0006298; GO:1903461	GO:0003677; GO:0005524; GO:0003910; GO:0003909; GO:0046872; GO:0000166; GO:0016874	GO:0005634; GO:0043231; GO:0005654; GO:0005737; GO:0005739	3978	TRUE	-0.0304538	0.589597	0.969028	chr19	48115445	48170603	55159	-	3330.76	3682.48	3614.75	3384.58	3443.05	3583.41	4043.62	3461.94	3809.95	3120.51	3887.04	3537.79	37.9826	42.0866	41.1612	38.5916	39.7671	40.7963	46.548	40.4083	44.0216	35.8083	44.1508	40.3579
ENSG00000120784	ENST00000589018; ENST00000684514; ENST00000351218; ENST00000514101; ENST00000587809; ENST00000588979; ENST00000477900; ENST00000587199; ENST00000591444; ENST00000589676; ENST00000586732; ENST00000589789	ZFP30	protein_coding	protein_coding	ZFP30 zinc finger protein [Source:HGNC Symbol;Acc:HGNC:29555]	0.4797	1786	GO:0006355; GO:0006357	GO:0046872; GO:0003677; GO:0000981; GO:0000978	GO:0005634	22835	TRUE	-0.0391438	0.589606	0.969028	chr19	37613749	37692337	78589	-	811.91	802.254	739.826	745.213	812.343	734.403	961.474	931.766	917.925	980.254	1009.97	1011.07	12.2239	12.1054	11.1225	11.2184	12.3875	11.0388	14.6127	14.3589	14.0028	14.8511	15.1458	15.2279
ENSG00000143933	ENST00000272298; ENST00000460218; ENST00000652974; ENST00000655450; ENST00000432899; ENST00000456319; ENST00000670593; ENST00000668667; ENST00000656538; ENST00000655728; ENST00000482532; ENST00000409563; ENST00000484408; ENST00000489742	CALM2	protein_coding	protein_coding	calmodulin 2 [Source:HGNC Symbol;Acc:HGNC:1445]	0.4051	1409	GO:0016310; GO:0007186; GO:0031279; GO:0000086; GO:0043388; GO:0050848; GO:1901020; GO:1905913; GO:0021762; GO:0010801; GO:0002027; GO:0005513; GO:0010880; GO:0010881; GO:0055117; GO:0010800; GO:0032465; GO:0031954; GO:0051592; GO:0035307; GO:0032516; GO:0051343; GO:0060315; GO:0060316; GO:0071902; GO:1901844; GO:0060314; GO:0019722	GO:0005509; GO:0046872; GO:0016301; GO:0005515; GO:0019904; GO:0043539; GO:0048306; GO:0044325; GO:0019901; GO:0031432; GO:0097718; GO:0030234; GO:0019855; GO:0008179; GO:0010856; GO:0031997; GO:0072542	GO:0005634; GO:0005737; GO:0005886; GO:0005856; GO:0005815; GO:0005819; GO:0031982; GO:0000922; GO:0005813; GO:0008076; GO:0016020; GO:0043209; GO:0097225; GO:0005876; GO:0032991; GO:0034704; GO:0030017; GO:1902494	805	TRUE	-0.0346494	0.589632	0.969028	chr2	47160084	47176921	16838	-	11109.1	10789.2	12533.8	11222.2	10946.6	11474.1	12810.2	13033.3	12724.4	13059.1	13029.8	13978.3	212.008	206.359	238.85	214.141	211.588	218.613	246.786	254.589	246.047	250.787	247.68	266.86
ENSG00000033178	ENST00000322244; ENST00000514261; ENST00000505673; ENST00000420827; ENST00000429659; ENST00000506571	UBA6	protein_coding	protein_coding	ubiquitin like modifier activating enzyme 6 [Source:HGNC Symbol;Acc:HGNC:25581]	0.3864	2568	GO:0016567; GO:0036211; GO:0006511; GO:0006974; GO:0007612; GO:0007626; GO:0021764; GO:0021766; GO:0032446; GO:0060996	GO:0000166; GO:0005524; GO:0008641; GO:0016874; GO:0005515; GO:0004839; GO:0019780	GO:0005634; GO:0005737; GO:0005829	55236	TRUE	0.0382271	0.589682	0.969028	chr4	67612652	67701155	88504	-	3617.1	3685.72	3280.14	3656.89	3893.51	3324.59	2853.54	2967.11	2858.4	2895.22	3058.94	3117.55	37.8749	38.679	34.2966	38.2868	41.2924	34.7546	30.1622	31.8005	30.3262	30.5062	31.9036	32.6556
ENSG00000123815	ENST00000678569; ENST00000678467; ENST00000676962; ENST00000594490; ENST00000678119; ENST00000679070; ENST00000678419; ENST00000676960; ENST00000677800; ENST00000678961; ENST00000601967; ENST00000677517; ENST00000678404; ENST00000676578; ENST00000593724; ENST00000679315; ENST00000596455; ENST00000679130; ENST00000679012; ENST00000677633; ENST00000678316; ENST00000678057; ENST00000678371; ENST00000678433; ENST00000677018; ENST00000678166; ENST00000678312; ENST00000677399; ENST00000679002; ENST00000594720; ENST00000677496; ENST00000243583; ENST00000324464; ENST00000677039; ENST00000676555; ENST00000595254; ENST00000599643; ENST00000601304; ENST00000601451; ENST00000600080; ENST00000593544; ENST00000594084; ENST00000676651; ENST00000600707; ENST00000596357	COQ8B	protein_coding	protein_coding	coenzyme Q8B [Source:HGNC Symbol;Acc:HGNC:19041]	0.6155	2173	GO:0006744; GO:0016310; GO:0021692	GO:0000166; GO:0005524; GO:0016301; GO:0016740; GO:0008289; GO:0016887	GO:0005739; GO:0005737; GO:0016020; GO:0016021; GO:0005886; GO:0005829; GO:0031966; GO:0031314	79934	TRUE	-0.0408877	0.589745	0.969028	chr19	40691514	40725784	34271	-	689.62	773.828	753.918	724.662	668.263	761.844	760.341	650.403	627.27	541.199	725.437	664.327	8.53366	9.59693	9.31574	8.96618	8.37552	9.41185	9.49781	8.23794	7.86475	6.73906	8.94136	8.2236
ENSG00000169087	ENST00000306103; ENST00000471534; ENST00000465044; ENST00000467643; ENST00000478601; ENST00000463266	HSPBAP1	protein_coding	protein_coding	HSPB1 associated protein 1 [Source:HGNC Symbol;Acc:HGNC:16389]	0.4332	1425		GO:0005515; GO:0016706	GO:0005737	79663	TRUE	0.0496604	0.589781	0.969028	chr3	122739999	122793831	53833	-	232.012	259.782	261.327	256.179	274.372	251.114	232.401	231.767	237.497	261.925	266.623	211.707	4.37805	4.91295	4.92405	4.83348	5.24384	4.73069	4.42687	4.47644	4.54081	4.97353	5.01126	3.99632
ENSG00000196776	ENST00000355354; ENST00000361309; ENST00000471694; ENST00000398258; ENST00000517766; ENST00000644850	CD47	protein_coding	protein_coding	CD47 molecule [Source:HGNC Symbol;Acc:HGNC:1682]	0.3796	3182	GO:0007155; GO:0050729; GO:0008284; GO:0022409; GO:0050766; GO:0050870; GO:0098609; GO:0045428; GO:0007229; GO:0016477; GO:1904669; GO:0032680; GO:0051496; GO:0032649; GO:0032675; GO:0034113; GO:0071346; GO:0071347; GO:0071349; GO:0032653; GO:0032655; GO:1905450; GO:2000439	GO:0005515; GO:0070053; GO:0086080; GO:0098632	GO:0016020; GO:0016021; GO:0005886; GO:0005887; GO:0035579; GO:0070821; GO:0009986; GO:0070062	961	TRUE	0.0288192	0.589879	0.969028	chr3	108043091	108091862	48772	-	2910.24	2842.14	2765.97	2808.9	2997.12	2891.3	3830.9	3572.56	3799.2	3862.18	3660.06	3602.21	24.5932	24.071	23.34	23.7338	25.6524	24.3928	32.6795	30.9012	32.5299	32.8423	30.8071	30.4515
ENSG00000115946	ENST00000263657; ENST00000430742; ENST00000488728	PNO1	protein_coding	protein_coding	partner of NOB1 homolog [Source:HGNC Symbol;Acc:HGNC:32790]	0.4484	1133		GO:0003676; GO:0003723; GO:0005515	GO:0005634; GO:0005654; GO:0005730; GO:0005829	56902	TRUE	0.0398889	0.589899	0.969028	chr2	68157888	68176238	18351	+	1006.74	1061.06	1170.42	1195.28	1058.83	1080.53	1086.74	1084	1122.33	1146.87	1074.8	1145.63	23.8932	25.2382	27.7373	28.3642	25.4519	25.602	26.0359	26.3327	26.9885	27.3895	25.4075	27.1992
ENSG00000136240	ENST00000463747; ENST00000258739; ENST00000454368; ENST00000490996; ENST00000382267; ENST00000462052	KDELR2	protein_coding	protein_coding	KDEL endoplasmic reticulum protein retention receptor 2 [Source:HGNC Symbol;Acc:HGNC:6305]	0.4905	1210	GO:0006621; GO:0015031; GO:0016192; GO:0006890; GO:0006888; GO:0035437	GO:0046923; GO:0005046	GO:0016021; GO:0016020; GO:0005794; GO:0031410; GO:0005783; GO:0005789; GO:0000139; GO:0005801; GO:0030663; GO:0030133	11014	TRUE	-0.0295658	0.589973	0.969028	chr7	6445953	6484190	38238	-	10689.5	10332.8	10943.9	10565	9986.48	10792.7	7173.76	7129.41	7219.35	7900.04	7070	7610.59	237.551	230.133	242.851	234.755	224.777	239.449	160.93	162.168	162.556	176.663	156.494	169.189
ENSG00000089053	ENST00000422342; ENST00000261819; ENST00000535641; ENST00000539079; ENST00000441917; ENST00000534976; ENST00000541887; ENST00000535482; ENST00000544314; ENST00000545218; ENST00000366333; ENST00000535472; ENST00000538334; ENST00000535463; ENST00000538223; ENST00000539612; ENST00000541652; ENST00000544442; ENST00000536416; ENST00000539871; ENST00000536837; ENST00000545801	ANAPC5	protein_coding	protein_coding	anaphase promoting complex subunit 5 [Source:HGNC Symbol;Acc:HGNC:15713]	0.4776	1584	GO:0016567; GO:0051301; GO:0007049; GO:0070979; GO:0007346; GO:0031145; GO:0045842; GO:0051445	GO:0019903	GO:0005634; GO:0005737; GO:0005856; GO:0005680; GO:0005819; GO:0005654; GO:0005829	51433	TRUE	0.0279876	0.59001	0.969028	chr12	121308245	121399896	91652	-	4849.09	5074.5	5060.93	5092.71	5243.55	4954.16	4160.97	4224.31	4136.05	4136.91	4122.91	4352.14	82.3172	86.3349	85.7883	86.4421	90.1559	83.9622	71.304	73.4001	71.1411	70.668	69.7127	73.9074
ENSG00000120616	ENST00000319778; ENST00000375110; ENST00000667706; ENST00000263062; ENST00000492710; ENST00000479380; ENST00000495790; ENST00000469059; ENST00000480402; ENST00000462470	EPC1	protein_coding	protein_coding	enhancer of polycomb homolog 1 [Source:HGNC Symbol;Acc:HGNC:19876]	0.4235	2682	GO:0006357; GO:0006325; GO:0030154; GO:0045893; GO:0007283; GO:0006351; GO:0016573; GO:0043968; GO:0045892; GO:0043967; GO:0045944; GO:0000724; GO:0000122; GO:0042981; GO:0051726; GO:1905168; GO:2000779; GO:0045814	GO:0005515; GO:0140463; GO:0140767	GO:0005634; GO:0005737; GO:0043231; GO:0005654; GO:0000123; GO:0035267; GO:0032777; GO:0000786; GO:0031965	80314	TRUE	0.0401799	0.590028	0.969028	chr10	32267751	32378798	111048	-	1303.21	1270.65	1095.75	1313.33	1238.69	1222.71	1690.08	1637.99	1720.63	1738.63	1798.6	1754.94	13.0659	12.7678	10.97	13.1658	12.5785	12.2386	17.105	16.8092	17.4791	17.5409	17.9614	17.6013
ENSG00000165030	ENST00000297689	NFIL3	protein_coding	protein_coding	nuclear factor, interleukin 3 regulated [Source:HGNC Symbol;Acc:HGNC:7787]	0.4623	2055	GO:0006355; GO:0006351; GO:0007623; GO:0006366; GO:0045893; GO:0001779; GO:0006955; GO:0010628; GO:0045892; GO:0048511; GO:0071353; GO:0000122; GO:0006357	GO:0003700; GO:0003677; GO:0005515; GO:0000978; GO:0042802; GO:0001227; GO:0000981; GO:0000977	GO:0005634; GO:0000785; GO:0090575	4783	TRUE	-0.03624	0.590047	0.969028	chr9	91409045	91423832	14788	-	1019.93	938.285	1064.43	962.092	1008.85	981.082	898.481	889.74	879.588	962.094	967.474	952.993	13.3458	12.3047	13.9078	12.5874	13.3703	12.8163	11.8678	11.9165	11.6616	12.668	12.6093	12.4744
ENSG00000166794	ENST00000680343; ENST00000681397; ENST00000681658; ENST00000300026; ENST00000680158; ENST00000561048; ENST00000558492	PPIB	protein_coding	protein_coding	peptidylprolyl isomerase B [Source:HGNC Symbol;Acc:HGNC:9255]	0.5433	1303	GO:0006457; GO:0000413; GO:0060348; GO:0050821; GO:0030593; GO:0061077; GO:0044794; GO:0040018; GO:0044829	GO:0003755; GO:0016853; GO:0005515; GO:0003723; GO:0016018; GO:0070063; GO:0051082; GO:0005518	GO:0005634; GO:0016020; GO:0005783; GO:0005654; GO:0005925; GO:0005788; GO:0042470; GO:0048471; GO:0005737; GO:0043231; GO:0070062; GO:0032991; GO:0005790; GO:0034663	5479	TRUE	-0.0347186	0.590054	0.969028	chr15	64155740	64163134	7395	-	6323.66	6288.43	7126.86	6553.53	6086.75	6645.54	4697.15	5292.54	5159.15	8660.03	8010.53	8397.19	130.5	130.061	146.861	135.227	127.223	136.916	97.8508	111.793	107.876	179.836	164.657	173.352
ENSG00000108395	ENST00000585287; ENST00000583945; ENST00000393066; ENST00000577554; ENST00000262294; ENST00000393065; ENST00000581468; ENST00000582852; ENST00000580973; ENST00000580122; ENST00000580620; ENST00000583387; ENST00000584889; ENST00000625984	TRIM37	protein_coding	protein_coding	tripartite motif containing 37 [Source:HGNC Symbol;Acc:HGNC:7523]	0.4559	1532	GO:0016567; GO:0000122; GO:0045893; GO:0051865; GO:0051092; GO:0032088; GO:0051091; GO:0070842; GO:0035518; GO:0036353; GO:0046600	GO:0005515; GO:0008270; GO:0046872; GO:0016740; GO:0005164; GO:0031625; GO:0042802; GO:0042803; GO:0004842; GO:0061630; GO:0003713; GO:0003682	GO:0005737; GO:0005829; GO:0005777; GO:0048471; GO:0035098; GO:0016235	4591	TRUE	-0.026836	0.590133	0.969028	chr17	58982638	59106921	124284	-	4740.64	4701.7	4592.8	4671.38	4544.17	4571.86	2565	2707.97	2581.69	2892.01	2591.29	2813.82	83.2077	82.7074	80.4954	81.9819	80.783	80.113	45.4468	48.6498	45.9129	51.079	45.3024	49.4058
ENSG00000176101	ENST00000459860; ENST00000322310; ENST00000463511; ENST00000464553	SSNA1	protein_coding	protein_coding	SS nuclear autoantigen 1 [Source:HGNC Symbol;Acc:HGNC:11321]	0.6557	831	GO:0051301; GO:0007049; GO:0007399; GO:0007409; GO:0042073; GO:0048675; GO:0060830; GO:0000226; GO:0007020; GO:0140060	GO:0005515; GO:0042802; GO:0008017; GO:0043621	GO:0005634; GO:0005737; GO:0005814; GO:0005929; GO:0031514; GO:0042995; GO:0005856; GO:0030496; GO:0030424; GO:0005815; GO:0005813; GO:0036064; GO:0005930; GO:0005829; GO:0099512	8636	TRUE	-0.0474864	0.590161	0.969028	chr9	137188660	137190370	1711	+	2103.09	2060.35	2485.79	2215.95	1900.8	2324.08	2360.19	2441.04	2329.14	2490.67	2145.92	2288.48	68.0114	66.777	80.2703	71.6521	62.2584	75.0339	77.0477	80.7995	76.3173	81.0504	69.1216	74.0329
ENSG00000151948	ENST00000441390; ENST00000281703; ENST00000442111; ENST00000539044; ENST00000413816; ENST00000537468	GLT1D1	protein_coding	protein_coding	glycosyltransferase 1 domain containing 1 [Source:HGNC Symbol;Acc:HGNC:26483]	0.5159	2254		GO:0016740; GO:0016757	GO:0005829; GO:0005576	144423	TRUE	0.0440294	0.590548	0.969028	chr12	128853427	128984968	131542	+	441.63	401.796	463.468	471.635	443.809	436.254	785.103	812.964	825.965	934.573	859.857	953.914	5.26853	4.80397	5.52102	5.62579	5.36249	5.19582	9.45469	9.92689	9.98385	11.2192	10.2173	11.384
ENSG00000142347	ENST00000644032; ENST00000613525; ENST00000600885; ENST00000596245; ENST00000597459; ENST00000598797; ENST00000597222; ENST00000598005; ENST00000602136; ENST00000601502; ENST00000594977; ENST00000600825; ENST00000596937; ENST00000595191; ENST00000598529; ENST00000595325; ENST00000594774; ENST00000598321; ENST00000599123; ENST00000596675; ENST00000596645; ENST00000595046	MYO1F	protein_coding	protein_coding	myosin IF [Source:HGNC Symbol;Acc:HGNC:7600]	0.5909	981	GO:0008150; GO:0007015; GO:0030050	GO:0005515; GO:0005524; GO:0003774; GO:0000166; GO:0003779; GO:0005516; GO:0051015; GO:0000146	GO:0016459; GO:0005829; GO:0005886; GO:0005902; GO:0015629; GO:0016461	4542	TRUE	-0.109052	0.590553	0.969028	chr19	8520778	8577577	56800	-	15.7284	12.5831	13.9923	11.5059	16.5092	8.69379	22.6226	21.806	15.8225	23.9288	22.0288	18.3881	0.430902	0.345499	0.382783	0.315182	0.458098	0.237787	0.625643	0.61148	0.439214	0.659678	0.601125	0.503949
ENSG00000062194	ENST00000424459; ENST00000514387; ENST00000506184; ENST00000511209; ENST00000264779; ENST00000513732; ENST00000513524; ENST00000309096; ENST00000515484	GPBP1	protein_coding	protein_coding	GC-rich promoter binding protein 1 [Source:HGNC Symbol;Acc:HGNC:29520]	0.3736	2207	GO:0006351; GO:0045893; GO:0006355; GO:0045944	GO:0003723; GO:0003677; GO:0005515; GO:0003700	GO:0005634; GO:0043231; GO:0005829; GO:0005886; GO:0005737	65056	TRUE	-0.0271558	0.590599	0.969028	chr5	57173948	57264679	90732	+	7734.14	7685.49	8037.38	7739.61	7704.96	7594.34	7280.51	7547	7680.17	7259.84	6948.12	6870.95	94.2312	93.8463	97.7834	94.2862	95.0807	92.3754	89.5434	94.117	94.811	89.0075	84.3196	83.7441
ENSG00000172840	ENST00000566543; ENST00000568869; ENST00000311765; ENST00000561704; ENST00000568398; ENST00000566805; ENST00000568720; ENST00000566776; ENST00000561475	PDP2	protein_coding	protein_coding	pyruvate dehydrogenase phosphatase catalytic subunit 2 [Source:HGNC Symbol;Acc:HGNC:30263]	0.511	1381	GO:0006470; GO:1904184	GO:0043169; GO:0004722; GO:0046872; GO:0016787; GO:0004721; GO:0004741	GO:0005739; GO:0005759	57546	TRUE	-0.0340438	0.590619	0.969028	chr16	66878589	66895754	17166	+	1005.09	1043.72	1018.44	1018.77	1037.03	941.263	1743.89	1437.79	1623.82	1334.34	1608.19	1381.15	19.5702	20.3676	19.8013	19.8341	20.4513	18.2973	34.2768	28.6548	32.0356	26.1441	31.1894	26.9022
ENSG00000134762	ENST00000360428; ENST00000434452; ENST00000584980	DSC3	protein_coding	protein_coding	desmocollin 3 [Source:HGNC Symbol;Acc:HGNC:3037]	0.4051	5156	GO:0007156; GO:0007155; GO:0098609; GO:0001701	GO:0005509; GO:0046872; GO:0045295	GO:0016020; GO:0005886; GO:0016021; GO:0070161; GO:0030054; GO:0030057; GO:0001533; GO:0005911; GO:0005576; GO:0005737	1825	TRUE	0.0438851	0.590687	0.969028	chr18	30989365	31042815	53451	-	4274.07	4502.84	3734.44	4325.53	4655	3927.47	1919.96	2204.44	2042.14	2119.14	2260.93	2239.93	22.2902	23.5354	19.4476	22.5558	24.5884	20.4488	10.1077	11.7674	10.791	11.1211	11.7446	11.6859
ENSG00000164182	ENST00000678452; ENST00000677756; ENST00000296597; ENST00000511107; ENST00000677932; ENST00000502658; ENST00000512623	NDUFAF2	protein_coding	protein_coding	NADH:ubiquinone oxidoreductase complex assembly factor 2 [Source:HGNC Symbol;Acc:HGNC:28086]	0.4127	1421	GO:0032981; GO:0061179	GO:0005515; GO:0044877	GO:0016020; GO:0005739; GO:0005743	91942	TRUE	-0.041736	0.590698	0.969028	chr5	60945177	61154531	209355	+	1007.26	956.962	1155.26	983.217	997.248	1055.13	688.464	763.665	786.357	779.195	747.596	799.658	19.0605	18.1488	21.8292	18.6032	19.1132	19.9333	13.1511	14.7912	15.077	14.8373	14.0908	15.1374
ENSG00000066813	ENST00000329697; ENST00000414188; ENST00000566998; ENST00000565322; ENST00000565232; ENST00000567001; ENST00000568098; ENST00000564849; ENST00000569131; ENST00000569364; ENST00000563943; ENST00000567288; ENST00000569327; ENST00000569163; ENST00000568882; ENST00000566384; ENST00000569344; ENST00000562026; ENST00000564855	ACSM2B	protein_coding	protein_coding	acyl-CoA synthetase medium chain family member 2B [Source:HGNC Symbol;Acc:HGNC:30931]	0.482	1412	GO:0006629; GO:0006631; GO:0006637; GO:0006805; GO:0006633	GO:0046872; GO:0000166; GO:0005524; GO:0016874; GO:0005515; GO:0031956; GO:0004321; GO:0015645; GO:0047760; GO:0102391; GO:0016405; GO:0018858	GO:0005739; GO:0005759; GO:0016020; GO:0016021	348158	TRUE	0.176563	0.590934	0.969028	chr16	20536226	20576427	40202	-	14.1402	1.60884	9.57894	10.0699	17.469	5.66623	10.0961	15.5014	12.4503	19.5064	18.4949	7.65986	0.269281	0.0307062	0.182153	0.191745	0.336944	0.107728	0.194087	0.302156	0.240234	0.373804	0.350817	0.145924
ENSG00000171298	ENST00000570803; ENST00000302262; ENST00000577106; ENST00000390015; ENST00000574376; ENST00000572080; ENST00000572803; ENST00000570716; ENST00000573556	GAA	protein_coding	protein_coding	alpha glucosidase [Source:HGNC Symbol;Acc:HGNC:4065]	0.6512	1401	GO:0005975; GO:0008152; GO:0007040; GO:0060048; GO:0005980; GO:0000023; GO:0002026; GO:0002086; GO:0003007; GO:0005977; GO:0005985; GO:0006006; GO:0006941; GO:0007626; GO:0009888; GO:0043181; GO:0046716; GO:0050884; GO:0050885; GO:0061723	GO:0030246; GO:0016787; GO:0003824; GO:0004553; GO:0016798; GO:0004558; GO:0090599; GO:0032450	GO:0016020; GO:0016021; GO:0110165; GO:0005765; GO:0043231; GO:0005764; GO:0005886; GO:0070062; GO:0070821; GO:0035577; GO:0043202; GO:0101003; GO:0120282	2548	TRUE	0.0312765	0.590943	0.969028	chr17	80101556	80119881	18326	+	3292.34	3473.48	3420.92	3637.13	3231.15	3549.7	2307.77	1899.31	2048.91	1940.24	1938.14	1982.48	63.1905	66.8151	65.5629	69.7995	62.812	68.0178	44.7125	37.3124	39.8452	37.4731	37.0519	38.0637
ENSG00000111696	ENST00000447799; ENST00000392876; ENST00000415849; ENST00000474268; ENST00000465502	NT5DC3	protein_coding	protein_coding	5'-nucleotidase domain containing 3 [Source:HGNC Symbol;Acc:HGNC:30826]	0.4554	2210		GO:0046872; GO:0016787; GO:0008253	GO:0043235; GO:0005829	51559	TRUE	-0.0392795	0.591345	0.969028	chr12	103770453	103841234	70782	-	1767.23	1726.54	1586.16	1690.8	1763.41	1493.55	1542.07	1602.49	1469.6	1449.71	1565.82	1591.34	21.5024	21.0539	19.2712	20.5698	21.7313	18.1425	18.9403	19.9571	18.1175	17.7497	18.9764	19.3692
ENSG00000103671	ENST00000559833; ENST00000559565; ENST00000557834; ENST00000261884; ENST00000558820; ENST00000560567; ENST00000558442; ENST00000560920; ENST00000561265; ENST00000560475; ENST00000558162; ENST00000559777	TRIP4	protein_coding	protein_coding	thyroid hormone receptor interactor 4 [Source:HGNC Symbol;Acc:HGNC:12310]	0.4526	820	GO:0006355; GO:0045893; GO:0072344; GO:1990116; GO:0030520; GO:0045661; GO:0032790; GO:1901998	GO:0008270; GO:0046872; GO:0003713; GO:0005515; GO:0019901; GO:0030331; GO:0002020; GO:0044389; GO:0016922; GO:0035035	GO:0005634; GO:0005737; GO:0032991; GO:0005654; GO:0005856; GO:0005829; GO:0016604; GO:0005815; GO:0005813; GO:0031594; GO:0099053	9325	TRUE	-0.0386938	0.591381	0.969028	chr15	64387748	64455303	67556	+	647.017	597.074	600.056	622.135	575.582	597.677	477.507	503.807	490.389	768.299	703.401	674.756	21.1965	19.6037	19.6294	20.3788	19.0983	19.5478	15.7913	16.8936	16.2777	25.3276	22.9524	22.1131
ENSG00000232070	ENST00000673682; ENST00000418511; ENST00000554329; ENST00000556585; ENST00000554844; ENST00000555314; ENST00000553744	TMEM253	protein_coding	protein_coding	transmembrane protein 253 [Source:HGNC Symbol;Acc:HGNC:32545]	0.5307	941			GO:0016020; GO:0016021	643382	TRUE	-0.111061	0.591471	0.969028	chr14	21098811	21103724	4914	+	16.3189	14.8391	20.9426	11.5033	14.072	20.5411	24.3821	9.32792	14.703	16.054	18.1135	21.1981	0.466173	0.424841	0.597386	0.328568	0.407147	0.58582	0.703102	0.272742	0.425569	0.461485	0.515392	0.605773
ENSG00000113391	ENST00000395965; ENST00000505869; ENST00000509739; ENST00000509163; ENST00000502503; ENST00000511139; ENST00000510445; ENST00000506398; ENST00000504768	FAM172A	protein_coding	protein_coding	family with sequence similarity 172 member A [Source:HGNC Symbol;Acc:HGNC:25365]	0.4159	1389	GO:0006397; GO:0008380; GO:0000381; GO:0014032; GO:0031048	GO:0005515; GO:0035197	GO:0005634; GO:0005737; GO:0005783	83989	TRUE	-0.0376677	0.591475	0.969028	chr5	93617725	94111699	493975	-	932.217	856.1	895.066	911.896	891.948	813.819	1280.06	1356.85	1344.9	1340.51	1336.14	1449.77	18.0468	16.61	17.3024	17.6512	17.4888	15.7288	25.0151	26.886	26.3801	26.1138	25.7639	28.0761
ENSG00000143178	ENST00000367821; ENST00000431969; ENST00000441464; ENST00000465440	TBX19	protein_coding	protein_coding	T-box transcription factor 19 [Source:HGNC Symbol;Acc:HGNC:11596]	0.4978	2424	GO:0006355; GO:0045893; GO:0006357; GO:0001707; GO:0001708; GO:0009653; GO:0003007; GO:0021983; GO:0042127; GO:0045165; GO:0045595; GO:0045944	GO:0003700; GO:0003677; GO:0005515; GO:0000981; GO:0000978; GO:1990837; GO:0000987; GO:0001228	GO:0005634; GO:0000785	9095	TRUE	0.0657148	0.591501	0.969028	chr1	168280877	168314426	33550	+	127.491	126.703	130.208	120.262	128.813	154.547	106.062	111.935	105.516	79.1233	76.716	83.8707	1.41427	1.40864	1.44231	1.33391	1.44727	1.71158	1.18769	1.27095	1.18597	0.88323	0.84765	0.930718
ENSG00000154240	ENST00000535342; ENST00000392769; ENST00000581739; ENST00000583466; ENST00000317442; ENST00000580694; ENST00000581734; ENST00000537949; ENST00000585168; ENST00000582795; ENST00000580482; ENST00000582760; ENST00000582861; ENST00000578878; ENST00000584627; ENST00000584987; ENST00000578971; ENST00000583358; ENST00000580624; ENST00000577322	CEP112	protein_coding	protein_coding	centrosomal protein 112 [Source:HGNC Symbol;Acc:HGNC:28514]	0.4212	1124	GO:0097120		GO:0005737; GO:0005856; GO:0005815; GO:0005813; GO:0005886; GO:0060077	201134	TRUE	0.0328261	0.591653	0.969028	chr17	65635537	66192133	556597	-	1067.9	1033.1	1032.65	1044.73	1118.63	1046.63	1282.63	1455.95	1468.7	1662.05	1573.82	1543.57	25.5475	24.7699	24.6683	24.9902	27.1048	24.9975	30.9749	35.6515	35.6007	40.0109	37.5019	36.9402
ENSG00000105641	ENST00000222248; ENST00000597109	SLC5A5	protein_coding	protein_coding	solute carrier family 5 member 5 [Source:HGNC Symbol;Acc:HGNC:11040]	0.6161	2088	GO:0055085; GO:0006811; GO:0006814; GO:0035725; GO:0006590; GO:0071320; GO:0150104; GO:1904322; GO:0071371; GO:0015705; GO:1904200; GO:1904401	GO:0022857; GO:0042803; GO:0015293; GO:0005515; GO:0015111; GO:0008507; GO:0015373	GO:0016020; GO:0005634; GO:0005737; GO:0016021; GO:0005886; GO:0070062; GO:1903561	6528	TRUE	0.0587365	0.59173	0.969028	chr19	17871945	17895174	23230	+	159.131	167.575	195.384	189.417	185.135	173.303	32.4193	31.1447	21.6306	16.5405	18.1288	32.0186	2.04931	2.16285	2.51253	2.43905	2.41481	2.22815	0.421452	0.410534	0.282246	0.214349	0.232543	0.412489
ENSG00000163331	ENST00000309950; ENST00000621326; ENST00000409042; ENST00000343761	DAPL1	protein_coding	protein_coding	death associated protein like 1 [Source:HGNC Symbol;Acc:HGNC:21490]	0.4886	590	GO:0006915; GO:0030154; GO:0010507; GO:0034198; GO:0097190; GO:0007186; GO:0007165; GO:0050911	GO:0005515; GO:0070513; GO:0004984	GO:0016021; GO:0016020	92196	TRUE	-0.0889216	0.591753	0.969028	chr2	158795317	158862781	67465	+	48.4112	72.4286	64.5207	56.341	53.9101	60.5397	47.4291	74.2811	70.3977	56.0777	67.87	70.4632	2.20451	3.30551	2.93381	2.56529	2.48642	2.75226	2.18021	3.46222	3.24809	2.56964	3.07837	3.20984
ENSG00000161381	ENST00000315392; ENST00000394318; ENST00000578390; ENST00000578517; ENST00000493200; ENST00000461225; ENST00000444911; ENST00000578277; ENST00000582025; ENST00000579417; ENST00000579279; ENST00000578808; ENST00000441877; ENST00000444435; ENST00000577838; ENST00000415163; ENST00000579190; ENST00000580667; ENST00000577941; ENST00000583285	PLXDC1	protein_coding	protein_coding	plexin domain containing 1 [Source:HGNC Symbol;Acc:HGNC:20945]	0.553	1472	GO:0001525; GO:0021510	GO:0005515	GO:0005737; GO:0016020; GO:0016021; GO:0005886; GO:0005576; GO:0070161; GO:0005923; GO:0043235; GO:0030425; GO:0043025; GO:0005615	57125	TRUE	0.0903144	0.591873	0.969028	chr17	39063313	39154394	91082	-	150.836	134.304	103.213	162.361	108.198	144.253	202.189	166.477	147.676	136.207	217.824	178.401	2.75539	2.45883	1.88269	2.96555	2.00187	2.63079	3.72841	3.11273	2.73332	2.50376	3.96333	3.26008
ENSG00000167555	ENST00000360465; ENST00000391788; ENST00000436397; ENST00000391787; ENST00000494167; ENST00000493272; ENST00000531472; ENST00000598192; ENST00000594530; ENST00000448954; ENST00000479718; ENST00000598479	ZNF528	protein_coding	protein_coding	zinc finger protein 528 [Source:HGNC Symbol;Acc:HGNC:29384]	0.4542	1728	GO:0006355; GO:0006357	GO:0046872; GO:0003677; GO:0000981; GO:0000978	GO:0005634	84436	TRUE	-0.0640024	0.591948	0.969028	chr19	52397849	52418412	20564	+	358.94	386.95	289.543	308.385	369.901	308.989	884.389	1000.03	926.296	810.641	882.391	831.383	5.58552	6.03474	4.49907	4.79824	5.82996	4.8003	13.8923	15.9282	14.6048	12.6937	13.6767	12.9419
ENSG00000001629	ENST00000265742; ENST00000442183; ENST00000439883; ENST00000486698; ENST00000413588; ENST00000422095; ENST00000465883	ANKIB1	protein_coding	protein_coding	ankyrin repeat and IBR domain containing 1 [Source:HGNC Symbol;Acc:HGNC:22215]	0.4238	1643	GO:0016567; GO:0000209; GO:0006511; GO:0032436	GO:0005515; GO:0046872; GO:0016740; GO:0004842; GO:0061630; GO:0031624	GO:0005737; GO:0000151	54467	TRUE	0.0372503	0.592231	0.969028	chr7	92245974	92401383	155410	+	2294.85	2295.49	2033.25	2305.88	2392.23	2103.99	2000.55	2062.9	1940.8	1973.49	1927.49	2019.35	37.5579	37.6518	33.2281	37.7338	39.6543	34.3776	33.0512	34.5571	32.1835	32.5013	31.4209	33.0609
ENSG00000101365	ENST00000466494; ENST00000492240; ENST00000488299; ENST00000474315; ENST00000380843; ENST00000380851; ENST00000477689; ENST00000613370; ENST00000466999; ENST00000479376; ENST00000462967; ENST00000491065	IDH3B	protein_coding	protein_coding	isocitrate dehydrogenase (NAD(+)) 3 non-catalytic subunit beta [Source:HGNC Symbol;Acc:HGNC:5385]	0.5435	1005	GO:0006099; GO:0022900; GO:0006102; GO:0006103; GO:0006734	GO:0000287; GO:0016616; GO:0051287; GO:0004449; GO:0009055; GO:0005515	GO:0005739; GO:0005634; GO:0005759; GO:0005962	3420	TRUE	-0.0344165	0.592308	0.969028	chr20	2658395	2664219	5825	-	2658.96	2707.56	2917.39	2736.73	2492.9	2865	3301.34	3285.58	3156.83	3237.18	3344.6	3427.64	71.1427	72.6038	77.9436	73.2147	67.5559	76.5292	89.1658	89.9792	85.5806	87.157	89.1336	91.7422
ENSG00000279799	ENST00000623591	ENSG00000279799	protein_coding	TEC	TEC	0.6346	457					TRUE	-0.150023	0.592458	0.969028	chr5	134905235	134905691	457	+	10.1993	29.6781	14.5687	14.6405	9.74215	20.5411	42.6687	32.289	33.7305	37.8416	31.965	46.0828	0.600122	1.75012	0.85597	0.861336	0.580581	1.20664	2.53436	1.94462	2.01093	2.24055	1.87336	2.71246
ENSG00000108788	ENST00000246912; ENST00000346833; ENST00000590050; ENST00000591024; ENST00000590084; ENST00000435881; ENST00000592717; ENST00000585403; ENST00000586393; ENST00000591195; ENST00000588320	MLX	protein_coding	protein_coding	MAX dimerization protein MLX [Source:HGNC Symbol;Acc:HGNC:11645]	0.543	1507	GO:0006355; GO:0006357; GO:0000122; GO:0045944; GO:0045892	GO:0046983; GO:0003677; GO:0003700; GO:0005515; GO:0000981; GO:0000978; GO:0001227; GO:1990837; GO:0042803; GO:0046982; GO:0061629; GO:0000977	GO:0005634; GO:0005737; GO:0005654; GO:0005829; GO:0031965; GO:0000785	6945	TRUE	-0.0310874	0.592472	0.969028	chr17	42567072	42573239	6168	+	2632.46	2473.72	2593.43	2479.58	2402.09	2659.61	2121.37	2147.23	2184.58	2251.58	2117.74	2166.55	46.9714	44.2369	46.2078	44.2381	43.4111	47.3776	38.2101	39.2158	39.4953	40.4274	37.6376	38.672
ENSG00000149541	ENST00000265471; ENST00000531383; ENST00000532585; ENST00000534026; ENST00000533303; ENST00000534715	B3GAT3	protein_coding	protein_coding	beta-1,3-glucuronyltransferase 3 [Source:HGNC Symbol;Acc:HGNC:923]	0.6405	1268	GO:0006486; GO:0015012; GO:0043085; GO:0006024; GO:0090316; GO:0005975; GO:0050650; GO:0050651	GO:0015018; GO:0046872; GO:0016740; GO:0005515; GO:0015020; GO:0072542	GO:0016020; GO:0016021; GO:0005794; GO:0000139; GO:0070062; GO:0005801	26229	TRUE	-0.0448954	0.592502	0.969028	chr11	62615296	62622154	6859	-	2829.82	2999.78	3560.38	3102.25	2806.1	3202.3	3189.22	2956.48	3074.06	2800.6	2679.93	2851.61	60.0101	63.7555	75.3929	65.7792	60.2709	67.7971	68.2715	64.1729	66.0516	59.7631	56.6067	60.4938
ENSG00000145996	ENST00000274695; ENST00000613575; ENST00000378610; ENST00000476517	CDKAL1	protein_coding	protein_coding	CDK5 regulatory subunit associated protein 1 like 1 [Source:HGNC Symbol;Acc:HGNC:21050]	0.4172	2225	GO:0008033; GO:0006400; GO:0008150; GO:0035600; GO:1990145	GO:0003824; GO:0051539; GO:0051536; GO:0035596; GO:0046872; GO:0016740; GO:0005515; GO:0035598; GO:0061712	GO:0016020; GO:0016021; GO:0005783; GO:0005789; GO:0005791	54901	TRUE	0.0339184	0.592534	0.969028	chr6	20534457	21232404	697948	+	990.322	1045.3	979.182	1078.64	984.033	1026.17	730.994	801.555	801.396	809.969	780.722	821.052	11.9683	12.6607	11.8164	13.034	12.0449	12.3811	8.91781	9.91515	9.81313	9.85009	9.39788	9.92615
ENSG00000085377	ENST00000652536; ENST00000369110; ENST00000448705	PREP	protein_coding	protein_coding	prolyl endopeptidase [Source:HGNC Symbol;Acc:HGNC:9358]	0.4293	3994	GO:0006508	GO:0008236; GO:0004252; GO:0008233; GO:0016787; GO:0005515; GO:0070012	GO:0005737; GO:0016020; GO:0005829; GO:0005634	5550	TRUE	-0.0271247	0.592826	0.969028	chr6	105273218	105454062	180845	-	2243.12	2356.4	2366.87	2311.37	2269.22	2260.77	1533.85	1514.75	1541.08	1610.57	1567.42	1632.77	15.1018	15.8997	15.9118	15.5594	15.4737	15.1956	10.4243	10.4383	10.5125	10.9112	10.5109	10.9966
ENSG00000120688	ENST00000379487	WBP4	protein_coding	protein_coding	WW domain binding protein 4 [Source:HGNC Symbol;Acc:HGNC:12739]	0.3752	2388	GO:0006397; GO:0008380; GO:0000398; GO:0045292	GO:0005515; GO:0008270; GO:0003676; GO:0046872; GO:0003723; GO:0070064	GO:0005634; GO:0005681; GO:0016607; GO:0005654; GO:0071005; GO:0071011	11193	TRUE	-0.0350438	0.592877	0.969028	chr13	41061509	41084006	22498	+	870.001	820.714	902.351	847.059	862.721	824.578	652.221	679.503	742.936	715.55	721.343	712.441	9.7965	9.26201	10.146	9.53699	9.83921	9.26971	7.4137	7.83165	8.47632	8.10788	8.09042	8.02518
ENSG00000185262	ENST00000327490; ENST00000587913; ENST00000589240	UBALD2	protein_coding	protein_coding	UBA like domain containing 2 [Source:HGNC Symbol;Acc:HGNC:28438]	0.6739	797				283991	TRUE	0.0336274	0.592919	0.969028	chr17	76265348	76271298	5951	+	2683.44	2682.45	2990.23	2876.86	2695.32	2990.2	3381.8	3554.65	3512.3	3612.15	3618.43	3481.1	90.5013	90.6687	100.702	97.0128	92.069	100.681	115.133	122.708	120.022	122.587	121.552	117.445
ENSG00000181610	ENST00000313608; ENST00000578444; ENST00000579380; ENST00000579768	MRPS23	protein_coding	protein_coding	mitochondrial ribosomal protein S23 [Source:HGNC Symbol;Acc:HGNC:14509]	0.5015	1853	GO:0006412; GO:0032543	GO:0003735; GO:0003723; GO:0005515	GO:0005840; GO:0005739; GO:1990904; GO:0031965; GO:0005743; GO:0005763	51649	TRUE	0.0330956	0.592923	0.969028	chr17	57834781	57850056	15276	-	1809.82	1824.2	2046.81	1947.02	1877.78	1994.17	1829.1	2015.26	2043.13	1949.29	1752.23	2118.01	26.263	26.5304	29.659	28.2506	27.5991	28.8905	26.7939	29.9331	30.0408	28.4644	25.3267	30.7463
ENSG00000157954	ENST00000401525; ENST00000288828; ENST00000404704; ENST00000466014; ENST00000485854; ENST00000382384; ENST00000496867; ENST00000475309; ENST00000484262; ENST00000465102; ENST00000480238; ENST00000488359; ENST00000471851; ENST00000479690	WIPI2	protein_coding	protein_coding	WD repeat domain, phosphoinositide interacting 2 [Source:HGNC Symbol;Acc:HGNC:32225]	0.5349	1608	GO:0006914; GO:0000045; GO:0000422; GO:0009267; GO:0034497; GO:0044804; GO:0006497; GO:0061739; GO:0098792	GO:0005515; GO:0008289; GO:0032266; GO:0080025; GO:0010314	GO:0016020; GO:0000407; GO:0005654; GO:0005829; GO:0034045; GO:0019898; GO:0032991; GO:0005776	26100	TRUE	-0.0292265	0.593139	0.969028	chr7	5190196	5233840	43645	+	4564.55	4772.46	4949.03	4723.82	4485.72	4799.76	4620.41	4519.63	4633.19	4505.44	4181.02	4334.84	76.3303	79.9843	82.6393	78.984	75.975	80.1314	77.9953	77.3594	78.5026	75.8147	69.6401	72.5148
ENSG00000168016	ENST00000645898; ENST00000429976; ENST00000646897; ENST00000646436; ENST00000643881; ENST00000463984; ENST00000463764	TRANK1	protein_coding	protein_coding	tetratricopeptide repeat and ankyrin repeat containing 1 [Source:HGNC Symbol;Acc:HGNC:29011]	0.4868	7457	GO:0006457	GO:0005524; GO:0030544; GO:0051879		9881	TRUE	0.0835366	0.593209	0.969028	chr3	36826819	36945057	118239	-	157.069	147.249	101.071	147.451	152.627	130.18	232.849	287.042	220.566	175.454	174.742	172.399	0.566385	0.532153	0.363927	0.531637	0.557431	0.468651	0.847587	1.05944	0.805869	0.636649	0.62762	0.621886
ENSG00000141568	ENST00000473637; ENST00000335255; ENST00000527313; ENST00000570585; ENST00000531030; ENST00000526383; ENST00000571160; ENST00000575578; ENST00000571989; ENST00000529652; ENST00000624186; ENST00000574694	FOXK2	protein_coding	protein_coding	forkhead box K2 [Source:HGNC Symbol;Acc:HGNC:6036]	0.5701	1720	GO:0006355; GO:0045893; GO:0006357; GO:0000122; GO:0045944; GO:0045892; GO:0001678; GO:0042594; GO:0010507; GO:0010906; GO:0061621	GO:0046872; GO:0003677; GO:0003700; GO:0043565; GO:0005515; GO:1990837; GO:0000287; GO:0000981; GO:0000978; GO:0000976; GO:0001228; GO:0001227	GO:0005634; GO:0005737; GO:0043231; GO:0005654; GO:0005739; GO:0000785	3607	TRUE	0.029315	0.593262	0.969028	chr17	82519713	82644662	124950	+	10126.4	9559.96	9314.9	9948.3	9705.59	9970.34	8030.09	8278.29	8149.19	9807.53	9247.02	8921.74	158.311	149.787	145.413	155.508	153.68	155.615	126.726	132.467	129.085	154.288	143.992	139.528
ENSG00000115839	ENST00000689880; ENST00000690785; ENST00000688088; ENST00000693554; ENST00000539493; ENST00000264158; ENST00000686403; ENST00000690208; ENST00000686114; ENST00000691478; ENST00000442034; ENST00000685967; ENST00000425393; ENST00000687199; ENST00000691339; ENST00000688182; ENST00000487003; ENST00000489858; ENST00000687630; ENST00000685652; ENST00000689187; ENST00000684914; ENST00000692993; ENST00000685874; ENST00000497080	RAB3GAP1	protein_coding	protein_coding	RAB3 GTPase activating protein catalytic subunit 1 [Source:HGNC Symbol;Acc:HGNC:17063]	0.417	3551	GO:0043547; GO:0021854; GO:0043087; GO:0048172; GO:2000786; GO:0007420; GO:0060325; GO:0043010; GO:0060079; GO:0097051; GO:0034389; GO:0061646; GO:1903061; GO:1903233; GO:1903373	GO:0005096; GO:0005085; GO:0005515; GO:0031267	GO:0005737; GO:0032991; GO:0098794; GO:0005794; GO:0005789; GO:0005829; GO:0070062; GO:0005811; GO:0071782	22930	TRUE	-0.0286333	0.593311	0.969028	chr2	135052289	135176667	124379	+	5070.97	5071.27	4726.63	4928.37	4872.71	4786.07	3683.97	3732.3	3839.63	3784.38	3801.14	3603.35	38.3995	38.487	35.7399	37.3151	37.3718	36.1824	28.1605	28.9282	29.4597	28.8367	28.67	27.2958
ENSG00000162729	ENST00000368086; ENST00000314485; ENST00000614243; ENST00000448417; ENST00000460351	IGSF8	protein_coding	protein_coding	immunoglobulin superfamily member 8 [Source:HGNC Symbol;Acc:HGNC:17813]	0.6366	1752	GO:0007399; GO:0007338; GO:0048870; GO:0007519	GO:0005515	GO:0016020; GO:0016021; GO:0043231; GO:0005886; GO:0070062	93185	TRUE	-0.0440395	0.593476	0.969028	chr1	160091340	160098943	7604	-	1329.99	1437.1	1567.96	1503.79	1241.58	1462.33	1542.17	1370.49	1467.71	1564.12	1379.82	1373.27	20.4127	22.1056	24.03	23.0773	19.3004	22.4069	23.8931	21.5296	22.8243	24.1567	21.0937	21.0844
ENSG00000008277	ENST00000398204; ENST00000439864; ENST00000413139; ENST00000412441; ENST00000683525; ENST00000398201; ENST00000265727; ENST00000398209; ENST00000684002; ENST00000398203; ENST00000682337; ENST00000478920; ENST00000426930; ENST00000476330	ADAM22	protein_coding	protein_coding	ADAM metallopeptidase domain 22 [Source:HGNC Symbol;Acc:HGNC:201]	0.4356	3661	GO:0006508; GO:0007155; GO:0007417; GO:0007162; GO:0008344; GO:0014037; GO:0022011; GO:0042063; GO:0099645	GO:0004222; GO:0005515; GO:0008237; GO:0005178	GO:0016020; GO:0016021; GO:0005886; GO:0042995; GO:0030424; GO:0099061; GO:0098978	53616	TRUE	0.0466604	0.593689	0.969028	chr7	87934143	88202889	268747	+	978.115	1020.47	832.24	956.863	1051.07	916.524	694.891	678.068	637.421	744.219	775.684	704.146	7.18415	7.51187	6.10382	7.0272	7.81908	6.72067	5.15218	5.09764	4.7437	5.50051	5.67477	5.17372
ENSG00000198060	ENST00000358935; ENST00000467521; ENST00000462465; ENST00000492319	MARCHF5	protein_coding	protein_coding	membrane associated ring-CH-type finger 5 [Source:HGNC Symbol;Acc:HGNC:26025]	0.4102	1419	GO:0016567; GO:0051865; GO:0090141; GO:0000209; GO:0070585; GO:0090140	GO:0008270; GO:0046872; GO:0016740; GO:0005515; GO:0061630; GO:0051020	GO:0016020; GO:0016021; GO:0005783; GO:0005789; GO:0005739; GO:0005741	54708	TRUE	0.0292536	0.593691	0.969028	chr10	92291167	92353964	62798	+	2591.65	2594.55	2741.66	2776.49	2566.53	2755.44	4283.98	3846.01	3943.01	3810.6	4083	3926.28	49.111	49.2751	51.878	52.6072	49.2592	52.1288	81.9482	74.5975	75.707	72.6629	77.0656	74.4284
ENSG00000116539	ENST00000368346; ENST00000676814; ENST00000392403; ENST00000677042; ENST00000678699; ENST00000677825; ENST00000679333; ENST00000679097; ENST00000678117; ENST00000677213; ENST00000677992; ENST00000679133; ENST00000478837; ENST00000548566; ENST00000492987; ENST00000477427; ENST00000548830	ASH1L	protein_coding	protein_coding	ASH1 like histone lysine methyltransferase [Source:HGNC Symbol;Acc:HGNC:19088]	0.4418	8190	GO:0032259; GO:0006325; GO:0034968; GO:0006355; GO:0051568; GO:0097676; GO:0000165; GO:0001501; GO:0002674; GO:0006366; GO:0006954; GO:0007249; GO:0007338; GO:0009791; GO:0010468; GO:0030317; GO:0043124; GO:0043409; GO:0045944; GO:0046697; GO:0048733; GO:0050728; GO:0061038; GO:1903699; GO:1903709; GO:0006338	GO:0005515; GO:0003682; GO:0018024; GO:0046872; GO:0016740; GO:0008168; GO:0003677; GO:0042800; GO:0046974; GO:0046975	GO:0005634; GO:0005794; GO:0005654; GO:0070161; GO:0005694; GO:0005923; GO:0016586	55870	TRUE	0.0785104	0.593769	0.969028	chr1	155335268	155563162	227895	-	5536.2	5895.68	3808.81	5132.55	6238.23	4730.4	5021.5	6529.18	5607.05	5329.98	5107.11	5371.44	18.1766	19.3998	12.487	16.8493	20.7445	15.5054	16.6427	21.9417	18.6527	17.6093	16.7015	17.642
ENSG00000184166	ENST00000641064; ENST00000641833	OR1D2	protein_coding	protein_coding	olfactory receptor family 1 subfamily D member 2 [Source:HGNC Symbol;Acc:HGNC:8183]	0.4424	4884	GO:0007186; GO:0007165; GO:0006935; GO:0050896; GO:0007608; GO:0050911; GO:0007338	GO:0004930; GO:0004984; GO:0042802	GO:0016021; GO:0016020; GO:0005886; GO:0005887	4991	TRUE	0.0789814	0.593821	0.969028	chr17	3088484	3104422	15939	-	58.1354	58.3721	64.3035	56.3224	71.8244	65.7944	157.877	108.719	97.4308	112.611	114.846	131.02	0.320074	0.32209	0.353518	0.310054	0.400517	0.361644	0.877443	0.612671	0.543514	0.623889	0.629802	0.721609
ENSG00000110934	ENST00000604560; ENST00000605039; ENST00000452142; ENST00000615107; ENST00000544402; ENST00000603177; ENST00000605819; ENST00000605423; ENST00000603260; ENST00000604702	BIN2	protein_coding	protein_coding	bridging integrator 2 [Source:HGNC Symbol;Acc:HGNC:1053]	0.4932	1376	GO:0006911; GO:0071800; GO:0097320; GO:0060326	GO:0005515; GO:0005543	GO:0005737; GO:0005886; GO:0016020; GO:0042995; GO:0070161; GO:0005938; GO:0005576; GO:0002102; GO:0001891; GO:0034774; GO:1904813	51411	TRUE	-0.116719	0.5939	0.969028	chr12	51281038	51324668	43631	-	10.1993	10.2732	14.5687	8.36602	15.1544	6.84703	40.2305	45.2072	35.4603	47.0153	43.6854	39.6312	0.199314	0.201203	0.284287	0.163468	0.299948	0.133583	0.793618	0.904242	0.702124	0.924534	0.850319	0.774746
ENSG00000155761	ENST00000336338; ENST00000466857; ENST00000478697; ENST00000469128; ENST00000437255; ENST00000492438; ENST00000483383; ENST00000470550; ENST00000486589; ENST00000477444; ENST00000473472; ENST00000463628; ENST00000465053	SPAG17	protein_coding	protein_coding	sperm associated antigen 17 [Source:HGNC Symbol;Acc:HGNC:26620]	0.4088	1286	GO:0030154; GO:0030030; GO:0007283; GO:0044458; GO:0003351; GO:1904158; GO:0051649; GO:1905198; GO:1990953		GO:0005737; GO:0005794; GO:0031410; GO:0005929; GO:0031514; GO:0042995; GO:0005856; GO:0005874; GO:0005576; GO:0001669; GO:0002177; GO:1990716	200162	TRUE	-0.0990433	0.594198	0.969028	chr1	117953590	118185228	231639	-	43.8571	45.6586	30.9586	35.5556	42.216	32.2789	121.911	91.1269	94.2724	95.1773	79.9125	100.461	0.917031	0.956818	0.646387	0.74336	0.894047	0.673824	2.57321	1.9503	1.99726	2.0026	1.66432	2.10133
ENSG00000253710	ENST00000649708; ENST00000523764; ENST00000680793; ENST00000649340; ENST00000679544; ENST00000681047; ENST00000681053; ENST00000521508; ENST00000680950; ENST00000616513; ENST00000681145; ENST00000681226; ENST00000679359; ENST00000650049; ENST00000679495; ENST00000649651; ENST00000519151; ENST00000680058	ALG11	protein_coding	protein_coding	ALG11 alpha-1,2-mannosyltransferase [Source:HGNC Symbol;Acc:HGNC:32456]	0.4283	4576	GO:0097502; GO:0006486; GO:0006487; GO:0006490	GO:0004377; GO:0016757; GO:0016740; GO:0000026	GO:0016020; GO:0016021; GO:0005783; GO:0005789	440138	TRUE	-0.0342382	0.594417	0.969028	chr13	52012391	52079232	66842	+	1884.75	2006.31	1750.08	1798.59	1921.02	1790.17	2090.16	1994.69	2123.05	2116.38	2249.47	2267.93	11.0752	11.8157	10.2689	10.5676	11.4333	10.5021	12.3985	11.9974	12.6405	12.5144	13.1661	13.3316
ENSG00000059145	ENST00000248104; ENST00000389221; ENST00000403703; ENST00000562537; ENST00000674376; ENST00000397464; ENST00000508903; ENST00000511095; ENST00000402641; ENST00000513783; ENST00000515195; ENST00000382757; ENST00000509981; ENST00000301712; ENST00000502438; ENST00000503648; ENST00000566707; ENST00000561783	UNKL	protein_coding	protein_coding	unk like zinc finger [Source:HGNC Symbol;Acc:HGNC:14184]	0.6177	1561	GO:0016567	GO:0046872; GO:0016740; GO:0005515	GO:0005634; GO:0005737; GO:0005829	64718	TRUE	0.0272928	0.594481	0.969028	chr16	1363205	1414751	51547	-	1630.22	1622.28	1619.1	1686.28	1647.06	1634.71	2203.36	1877.52	1972.66	1625.89	1956.14	1926.11	28.082	28.0072	27.85	29.0441	28.7363	28.113	38.314	33.1038	34.4302	28.1832	33.5629	33.1909
ENSG00000147036	ENST00000614025; ENST00000378621; ENST00000378619	LANCL3	protein_coding	protein_coding	LanC like 3 [Source:HGNC Symbol;Acc:HGNC:24767]	0.4718	7297	GO:0005975		GO:0005886	347404	TRUE	-0.0547979	0.594517	0.969028	chrX	37571569	37684463	112895	+	183.482	163.221	184.882	178.616	170.633	162.612	128.686	109.973	129.448	74.7255	111.393	114.897	0.676137	0.602809	0.680305	0.658122	0.63686	0.598241	0.478699	0.414797	0.483326	0.277094	0.408862	0.423549
ENSG00000076321	ENST00000479505; ENST00000209884; ENST00000483154; ENST00000493170; ENST00000488983	KLHL20	protein_coding	protein_coding	kelch like family member 20 [Source:HGNC Symbol;Acc:HGNC:25056]	0.4543	1281	GO:0015031; GO:0043066; GO:0016567; GO:0043161; GO:0006895; GO:0007010; GO:1990390; GO:0035455	GO:0005515; GO:0003779; GO:0004842; GO:0019964	GO:0005634; GO:0005737; GO:0005794; GO:0005829; GO:0042995; GO:0030425; GO:0005802; GO:0048471; GO:0016605; GO:0030424; GO:0031463; GO:0015629	27252	TRUE	0.0347375	0.594519	0.969028	chr1	173714941	173786692	71752	+	916.918	883.495	829.508	900.393	901.69	894.027	796.075	838.081	780.126	795.819	849.203	797.233	19.2472	18.5867	17.387	18.8979	19.1704	18.7357	16.8686	18.0066	16.5923	16.81	17.7552	16.7408
ENSG00000138092	ENST00000473476; ENST00000473706; ENST00000491031; ENST00000380834; ENST00000486527; ENST00000260662; ENST00000498362; ENST00000464156; ENST00000395845	CENPO	protein_coding	protein_coding	centromere protein O [Source:HGNC Symbol;Acc:HGNC:28152]	0.5181	1947	GO:0034508	GO:0005515	GO:0000776; GO:0005634; GO:0005654; GO:0005694; GO:0016604; GO:0000775; GO:0005829; GO:0031511	79172	TRUE	0.027181	0.594565	0.969028	chr2	24793136	24822376	29241	+	2819.19	2907.32	2735.28	2921.84	2834.97	2871.84	3424.47	3151.4	3370.46	3082.37	3309.44	3198.15	38.9352	40.2415	37.7215	40.348	39.6558	39.5971	47.7422	44.5485	47.1643	42.8372	45.5252	44.1848
ENSG00000187135	ENST00000335523	VSTM2B	protein_coding	protein_coding	V-set and transmembrane domain containing 2B [Source:HGNC Symbol;Acc:HGNC:33595]	0.6053	2065			GO:0016020; GO:0016021	342865	TRUE	0.0984526	0.594584	0.969028	chr19	29525994	29564551	38558	+	45.8969	63.9221	51.9011	74.2484	49.7932	50.8637	25.6012	31.5714	38.0549	19.4941	19.179	10.1382	0.597652	0.834216	0.674854	0.966716	0.656711	0.661236	0.336523	0.420794	0.50209	0.255438	0.248754	0.132063
ENSG00000214706	ENST00000417626; ENST00000426499; ENST00000436390; ENST00000474556; ENST00000464258; ENST00000486322; ENST00000438296; ENST00000492387; ENST00000469855; ENST00000414734; ENST00000483071; ENST00000489569; ENST00000484043; ENST00000462001; ENST00000468737	IFRD2	protein_coding	protein_coding	interferon related developmental regulator 2 [Source:HGNC Symbol;Acc:HGNC:5457]	0.6108	1010		GO:0005515; GO:0003674	GO:0005634	7866	TRUE	0.0392212	0.594595	0.969028	chr3	50287732	50292918	5187	-	2056.18	2220.15	2513.11	2394.77	2198.47	2391.57	1381.25	1359.72	1312.03	1558.39	1511.94	1548.38	54.7424	59.2393	66.8103	63.7492	59.2822	63.5669	37.1214	37.0531	35.3926	41.7499	40.0939	41.2379
ENSG00000160710	ENST00000647682; ENST00000681235; ENST00000648714; ENST00000681901; ENST00000679899; ENST00000679375; ENST00000680270; ENST00000681056; ENST00000368474; ENST00000680305; ENST00000648231; ENST00000368471; ENST00000649022; ENST00000681786; ENST00000679465; ENST00000492630; ENST00000681429; ENST00000649408; ENST00000679805; ENST00000649042; ENST00000649749; ENST00000648311; ENST00000649724; ENST00000649021; ENST00000529168; ENST00000681683; ENST00000534279; ENST00000648871; ENST00000463920; ENST00000680472; ENST00000471068; ENST00000494866; ENST00000526905	ADAR	protein_coding	protein_coding	adenosine deaminase RNA specific [Source:HGNC Symbol;Acc:HGNC:225]	0.5007	5408	GO:0051607; GO:0006396; GO:0006397; GO:0002376; GO:0009615; GO:0045087; GO:0031047; GO:0006606; GO:0006611; GO:0045070; GO:0044387; GO:0035455; GO:0016553; GO:0031054; GO:0070922; GO:0006382; GO:0001649; GO:0002244; GO:0002566; GO:0006915; GO:0030218; GO:0035196; GO:0060216; GO:0060339; GO:0061484; GO:0097284; GO:0098586; GO:1900369; GO:1903944	GO:0003723; GO:0003726; GO:0004000; GO:0046872; GO:0003677; GO:0016787; GO:0005515; GO:0003725; GO:0008251	GO:0005634; GO:0005737; GO:0016020; GO:0005654; GO:0005730; GO:0044530	103	TRUE	0.0369583	0.594614	0.969028	chr1	154581695	154628013	46319	-	16461.7	17583.5	15123.4	17441.1	17381.4	15663.8	13157.2	13758	13058.8	13197.7	13257.6	13452.9	81.8509	87.6225	75.087	86.7099	87.5329	77.7552	66.0392	70.0188	65.7893	66.0334	65.6586	66.9146
ENSG00000188312	ENST00000375587; ENST00000618653; ENST00000375579; ENST00000375576	CENPP	protein_coding	protein_coding	centromere protein P [Source:HGNC Symbol;Acc:HGNC:32933]	0.4823	3630	GO:0034080	GO:0005515	GO:0000775; GO:0005634; GO:0005654; GO:0005730; GO:0005694; GO:0005829	401541	TRUE	0.0327661	0.594655	0.969028	chr9	92325953	92620529	294577	+	978.114	949.699	921.473	965.23	995.864	956.629	1011.86	1114.33	1101.86	1123.78	1167.79	1138.25	7.24549	7.05062	6.81599	7.14918	7.47167	7.07466	7.56636	8.44892	8.27011	8.37677	8.61629	8.4347
ENSG00000137726	ENST00000539526; ENST00000260282; ENST00000526014; ENST00000527717; ENST00000524656; ENST00000584394; ENST00000529335; ENST00000583233; ENST00000583660; ENST00000530956; ENST00000524841; ENST00000527429; ENST00000540359; ENST00000579486; ENST00000584230; ENST00000534125; ENST00000527053	FXYD6	protein_coding	protein_coding	FXYD domain containing ion transport regulator 6 [Source:HGNC Symbol;Acc:HGNC:4030]	0.5644	987	GO:0043269; GO:0006811; GO:0008150	GO:0099106; GO:0005515; GO:0003674	GO:0016020; GO:0016021; GO:0005886; GO:0098978; GO:0099055; GO:0099056	53826	TRUE	-0.0297577	0.59473	0.969028	chr11	117836976	117877486	40511	-	1504.4	1467.1	1457.99	1439.52	1395.29	1505.37	1179.14	1162.47	1263.19	1173.85	1091.79	1044.51	40.9856	40.0581	39.6635	39.2133	38.5009	40.9445	32.4281	32.416	34.8693	32.1809	29.6269	28.4665
ENSG00000154174	ENST00000284320; ENST00000483945; ENST00000492171	TOMM70	protein_coding	protein_coding	translocase of outer mitochondrial membrane 70 [Source:HGNC Symbol;Acc:HGNC:11985]	0.378	1887	GO:0042981; GO:0098586; GO:0032728; GO:0002218; GO:0002230; GO:0030150; GO:0045040; GO:0006626; GO:0045039; GO:0061052; GO:0097068; GO:1904591	GO:0005515; GO:0008320; GO:0030943	GO:0016020; GO:0016021; GO:0005739; GO:0005741; GO:0070062; GO:0031307; GO:0005742	9868	TRUE	-0.0261794	0.594732	0.969028	chr3	100363431	100401089	37659	-	5266.92	5316.94	5398.62	5272.68	5270.5	5164.62	5173.89	5250.9	5036.22	5063.89	4864.01	5252.53	75.0534	75.9343	76.8182	75.1262	76.0684	73.4743	74.4251	76.5875	72.7149	72.613	69.0376	74.8749
ENSG00000167100	ENST00000330175; ENST00000285206; ENST00000508892; ENST00000573376; ENST00000503131; ENST00000515816; ENST00000503734; ENST00000507043; ENST00000511964; ENST00000513474	SAMD14	protein_coding	protein_coding	sterile alpha motif domain containing 14 [Source:HGNC Symbol;Acc:HGNC:27312]	0.6393	1767	GO:0007015; GO:0031175; GO:0019722	GO:0005515; GO:0051015	GO:0005737; GO:0014069; GO:0015629; GO:0030425	201191	TRUE	0.0449939	0.594852	0.969028	chr17	50110040	50130160	20121	-	703.753	667.758	639.204	650.459	653.807	770.781	810.705	689.549	814.722	868.063	855.596	721.657	10.7095	10.1843	9.71305	9.89726	10.0771	11.7102	12.4538	10.7405	12.5621	13.2928	12.9687	10.9859
ENSG00000163472	ENST00000463670; ENST00000295694; ENST00000357501; ENST00000495881; ENST00000456810; ENST00000405535; ENST00000485135	TMEM79	protein_coding	protein_coding	transmembrane protein 79 [Source:HGNC Symbol;Acc:HGNC:28196]	0.5976	1601	GO:0045684; GO:0061436; GO:0045055; GO:0002070; GO:0031069; GO:0042335; GO:0070268	GO:0005515; GO:0042802	GO:0016020; GO:0016021; GO:0005765; GO:0005794; GO:0032588; GO:0005764; GO:0005737	84283	TRUE	-0.0629167	0.5951	0.969028	chr1	156282935	156293185	10251	+	124.432	144.966	152.061	125.491	133.145	143.788	109.721	107.631	112.435	92.8857	84.1749	82.0279	2.0899	2.44018	2.55023	2.10743	2.26494	2.41102	1.86026	1.8503	1.91338	1.56985	1.40817	1.37819
ENSG00000128512	ENST00000423057; ENST00000437633; ENST00000428084; ENST00000658652; ENST00000450156; ENST00000486186; ENST00000664131; ENST00000445943; ENST00000494769; ENST00000428053; ENST00000437129; ENST00000492436; ENST00000417165; ENST00000469898; ENST00000476846; ENST00000492532; ENST00000661654; ENST00000468571	DOCK4	protein_coding	protein_coding	dedicator of cytokinesis 4 [Source:HGNC Symbol;Acc:HGNC:19192]	0.4431	3072	GO:0050790; GO:0007264; GO:0060326; GO:1904754; GO:1904694	GO:0005085; GO:0005096; GO:0005515; GO:0017124; GO:0030971; GO:0031267; GO:0030165	GO:0005737; GO:0016020; GO:0005794; GO:0005730; GO:0005829; GO:0005886; GO:0042995; GO:0032420; GO:0032421	9732	TRUE	-0.0633674	0.595153	0.969028	chr7	111726110	112206407	480298	-	643.583	680.331	496.247	555.31	649.476	534.089	329.163	358.098	287.156	276.377	267.445	306.942	5.63337	5.96825	4.3374	4.86011	5.75793	4.66725	2.90847	3.20831	2.54675	2.43435	2.33172	2.68767
ENSG00000135218	ENST00000435819; ENST00000648416; ENST00000480599; ENST00000309881; ENST00000534394; ENST00000526804; ENST00000478292; ENST00000438020; ENST00000436384; ENST00000428497; ENST00000433696; ENST00000538969; ENST00000544133; ENST00000447544; ENST00000441109; ENST00000482059; ENST00000394788; ENST00000426978; ENST00000432207; ENST00000413265; ENST00000419819; ENST00000441034; ENST00000464213; ENST00000488048	CD36	protein_coding	protein_coding	CD36 molecule [Source:HGNC Symbol;Acc:HGNC:1663]	0.3911	1510	GO:0007155; GO:0006869; GO:0006955; GO:0007166; GO:0050909; GO:0033993; GO:0019915; GO:0032731; GO:0042953; GO:0070374; GO:1900227; GO:0031623; GO:0034197; GO:0051092; GO:0010628; GO:0045429; GO:0140052; GO:1903428; GO:1904646; GO:0007596; GO:0097009; GO:0007204; GO:0006629; GO:0001954; GO:0120162; GO:0070542; GO:0044539; GO:0010744; GO:0006898; GO:0006631; GO:0071726; GO:0010942; GO:0150094; GO:1990000; GO:0007263; GO:0034383; GO:0019934; GO:0043254; GO:0030301; GO:0006911; GO:0071404; GO:0015909; GO:0015911; GO:0002532; GO:0015912; GO:0030299; GO:0031664; GO:0034121; GO:0034381; GO:0050892; GO:0070508; GO:0070543; GO:0098900; GO:0150024; GO:1990379; GO:0000122; GO:0000165; GO:0006910; GO:0009617; GO:0010629; GO:0010886; GO:0030194; GO:0032735; GO:0032755; GO:0032760; GO:0035634; GO:0042308; GO:0043123; GO:0043277; GO:0043410; GO:0050731; GO:0050830; GO:0055096; GO:0060100; GO:0060907; GO:0071221; GO:0071222; GO:0071223; GO:0071447; GO:2000121; GO:2000334; GO:2000379	GO:0005515; GO:0001540; GO:0008289; GO:0044877; GO:0070053; GO:0005041; GO:0030169; GO:0050431; GO:0071813; GO:0005324; GO:0005044; GO:0015636; GO:0035325; GO:0150025; GO:1901480; GO:0008035; GO:0070892	GO:0016020; GO:0016021; GO:0005794; GO:0005886; GO:0005581; GO:0005615; GO:0016324; GO:0045121; GO:0005737; GO:0009986; GO:0035579; GO:0005887; GO:0043235; GO:0030666; GO:0031526; GO:0031092; GO:0005901; GO:0045335; GO:0071944; GO:0009897; GO:0045177	948	TRUE	-0.116862	0.595201	0.969028	chr7	80369575	80679277	309703	+	15.7033	17.4581	12.7489	10.4588	9.3419	18.9484	40.7259	30.9871	28.9741	22.2344	32.0141	34.9123	0.279639	0.311578	0.226698	0.186225	0.168493	0.336871	0.732097	0.564807	0.522785	0.398429	0.567842	0.62193
ENSG00000142864	ENST00000361219; ENST00000370994; ENST00000370995; ENST00000370990; ENST00000493607; ENST00000462814; ENST00000484880; ENST00000490406	SERBP1	protein_coding	protein_coding	SERPINE1 mRNA binding protein 1 [Source:HGNC Symbol;Acc:HGNC:17860]	0.4151	2619	GO:0030578; GO:0043488	GO:0003723; GO:0005515; GO:0003730; GO:0045296; GO:0032183; GO:0043022	GO:0005634; GO:0005737; GO:0016020; GO:0005829; GO:0048471; GO:0070062	26135	TRUE	-0.0269278	0.595203	0.969028	chr1	67407810	67430415	22606	-	41920.6	40523.7	41287.8	41073	40792	39685.5	25046.4	26261.4	26253	29030.2	27613.5	27949.3	430.405	416.986	423.291	421.651	424.193	406.785	259.588	275.98	273.108	299.927	282.39	287.062
ENSG00000099812	ENST00000215582; ENST00000614180	MISP	protein_coding	protein_coding	mitotic spindle positioning [Source:HGNC Symbol;Acc:HGNC:27000]	0.6282	1888	GO:0051301; GO:0007049; GO:0000132; GO:0016477; GO:0090307; GO:0051640; GO:0051660; GO:1904776	GO:0003779; GO:0005515; GO:0051015	GO:0005737; GO:0043231; GO:0005886; GO:0005856; GO:0005925; GO:0070161; GO:0005938; GO:0030864; GO:0005884; GO:0031616; GO:1905721	126353	TRUE	-0.0745718	0.595282	0.969028	chr19	751112	764318	13207	+	165.229	139.259	176.646	146.405	128.812	180.957	215.782	184.406	204.113	193.795	191.79	180.645	2.35325	1.98778	2.51221	2.08491	1.85815	2.57302	3.10232	2.68824	2.9455	2.77742	2.72074	2.57373
ENSG00000162814	ENST00000470448; ENST00000366933; ENST00000492747; ENST00000471021; ENST00000491809	SPATA17	protein_coding	protein_coding	spermatogenesis associated 17 [Source:HGNC Symbol;Acc:HGNC:25184]	0.4023	1732		GO:0005515; GO:0005516	GO:0005737	128153	TRUE	-0.0876594	0.595326	0.969028	chr1	217631324	217871696	240373	+	63.2357	53.6489	55.6248	49.1503	65.0692	46.951	52.4216	47.5654	41.5542	59.9605	46.8785	39.9011	0.981747	0.834758	0.86233	0.762975	1.02318	0.727723	0.821555	0.755856	0.653668	0.93674	0.724919	0.619693
ENSG00000015479	ENST00000512876; ENST00000513678; ENST00000513121; ENST00000504045; ENST00000504311; ENST00000502499; ENST00000510056; ENST00000511249; ENST00000394805; ENST00000507860; ENST00000509918; ENST00000511978; ENST00000503811; ENST00000618441; ENST00000508689; ENST00000514528; ENST00000504643; ENST00000514488; ENST00000503340; ENST00000504023; ENST00000515833; ENST00000514402; ENST00000505625; ENST00000511333; ENST00000502422; ENST00000502944; ENST00000512040	MATR3	protein_coding	protein_coding	matrin 3 [Source:HGNC Symbol;Acc:HGNC:6912]	0.4174	1525	GO:0002376; GO:0045087; GO:0003170; GO:0003281; GO:0002218; GO:0001825; GO:0010608	GO:0003676; GO:0008270; GO:0003723; GO:0046872; GO:0005515; GO:0042802; GO:0005198; GO:0035198	GO:0005634; GO:0016020; GO:0016363; GO:0005637	9782	TRUE	-0.0294272	0.595404	0.969028	chr5	139293674	139331677	38004	+	12999.4	12124.1	13026.4	12510.7	12786.1	12116.1	8342.62	9208.66	8971.42	9097.73	8599.42	9391.09	229.212	214.253	229.355	220.569	228.346	213.286	148.493	166.197	160.281	161.423	151.03	165.648
ENSG00000198517	ENST00000343242; ENST00000403150; ENST00000406174	MAFK	protein_coding	protein_coding	MAF bZIP transcription factor K [Source:HGNC Symbol;Acc:HGNC:6782]	0.6477	2262	GO:0006355; GO:0006357; GO:0000122	GO:0003677; GO:0003700; GO:0005515; GO:0000976; GO:0043565; GO:0000981; GO:0000978; GO:0001227	GO:0005634; GO:0005654; GO:0000785	7975	TRUE	0.0444478	0.595417	0.969028	chr7	1530702	1543043	12342	+	2025.59	2108.28	2428.42	2366.54	2007.97	2401.35	3313.53	3027.27	3265.8	3352.99	3561.97	3143.77	24.0793	25.1179	28.826	28.1289	24.1762	28.4992	39.7625	36.8345	39.3358	40.109	42.1756	37.3851
ENSG00000275832	ENST00000633445; ENST00000622683; ENST00000620417; ENST00000616767; ENST00000618942; ENST00000619156; ENST00000616909; ENST00000620325; ENST00000620329; ENST00000617798; ENST00000614693; ENST00000618325	ARHGAP23	protein_coding	protein_coding	Rho GTPase activating protein 23 [Source:HGNC Symbol;Acc:HGNC:29293]	0.61	1266	GO:0007165; GO:0050790; GO:0051056	GO:0005515; GO:0005096	GO:0005829; GO:0070062	57636	TRUE	0.0320834	0.59543	0.969028	chr17	38419280	38512385	93106	+	1382	1322.96	1244.72	1356.34	1317.35	1367.45	1509.25	1547.71	1670.96	1736.12	1734.63	1710.59	29.3535	28.1618	26.3992	28.805	28.3395	28.9966	32.3595	33.6475	35.9603	37.1064	36.6976	36.3457
ENSG00000127364	ENST00000247881	TAS2R4	protein_coding	protein_coding	taste 2 receptor member 4 [Source:HGNC Symbol;Acc:HGNC:14911]	0.398	5018	GO:0007186; GO:0050909; GO:0007165; GO:0050896; GO:0001580; GO:0007585	GO:0004930; GO:0033038; GO:0008527	GO:0016021; GO:0016020; GO:0005886; GO:0005929; GO:0042995; GO:0060170	50832	TRUE	0.219248	0.595439	0.969028	chr7	141776674	141781691	5018	+	34.0377	20.5464	10.5393	7.40046	53.2036	20.6162	20.1703	40.8616	38.1714	20.688	22.0968	17.4334	0.182396	0.110345	0.0563941	0.0396515	0.288758	0.110293	0.109108	0.22412	0.207252	0.111555	0.11794	0.0934527
ENSG00000188177	ENST00000409871; ENST00000343936; ENST00000476511; ENST00000502881	ZC3H6	protein_coding	protein_coding	zinc finger CCCH-type containing 6 [Source:HGNC Symbol;Acc:HGNC:24762]	0.3756	6117	GO:0045892; GO:0008150	GO:0046872; GO:0003723; GO:0003674	GO:0005634; GO:0000785; GO:0005575	376940	TRUE	-0.0580034	0.595512	0.969028	chr2	112275597	112340063	64467	+	1570.34	1555.7	1149.5	1376.23	1456.46	1271.77	976.461	1017.86	985.468	836.41	730.852	711.834	6.90304	6.85384	5.04574	6.04901	6.48463	5.58135	4.33302	4.57977	4.38929	3.69984	3.20003	3.13026
ENSG00000170382	ENST00000367175; ENST00000367176; ENST00000367177; ENST00000496057	LRRN2	protein_coding	protein_coding	leucine rich repeat neuronal 2 [Source:HGNC Symbol;Acc:HGNC:16914]	0.6043	3046	GO:0007165; GO:0007155	GO:0005515; GO:0038023	GO:0016020; GO:0016021; GO:0005615; GO:0031012	10446	TRUE	-0.0438289	0.595564	0.969028	chr1	204617170	204685738	68569	-	460.176	491.319	488.963	475.817	422.16	497.925	427.083	447.747	474.158	497.675	460.655	437.787	4.06237	4.34692	4.31021	4.19993	3.7746	4.38837	3.8059	4.04575	4.24115	4.42097	4.05051	3.8661
ENSG00000083937	ENST00000471660; ENST00000677929; ENST00000494980; ENST00000472024; ENST00000263780; ENST00000676705; ENST00000678859; ENST00000676947; ENST00000678818; ENST00000466696	CHMP2B	protein_coding	protein_coding	charged multivesicular body protein 2B [Source:HGNC Symbol;Acc:HGNC:24537]	0.3576	2712	GO:0007034; GO:0015031; GO:0001778; GO:0007080; GO:0008333; GO:0031468; GO:0039702; GO:0043162; GO:0046761; GO:0060548; GO:0061952; GO:0090148; GO:0097352; GO:1901673; GO:1902774; GO:0016236; GO:0036258; GO:0045324; GO:0050890; GO:0010824; GO:0006914; GO:0006997; GO:0019076; GO:0032509; GO:0051469; GO:0061763; GO:0071985; GO:1904903; GO:0007032; GO:0070050	GO:0005515; GO:0019904; GO:0045296	GO:0005737; GO:0016020; GO:0005765; GO:0005829; GO:0005886; GO:0005768; GO:0005770; GO:0005643; GO:0005764; GO:0031902; GO:0000776; GO:0005828; GO:0030496; GO:0032585; GO:1904930; GO:0070062; GO:0005771; GO:0000421; GO:0000815	25978	TRUE	-0.0289741	0.595584	0.969028	chr3	87227271	87255556	28286	+	2414.17	2241.28	2429.52	2336.21	2339.44	2277.28	2857.61	2786.91	2867.38	3089.26	3005.76	3180.77	23.9367	22.2717	24.0538	23.1608	23.4934	22.5422	28.6014	28.2832	28.8062	30.8224	29.6844	31.5488
ENSG00000280325	ENST00000623112	ENSG00000280325	protein_coding	TEC	novel transcript similar to small nucleolar RNA host gene 7 (non-protein coding) (SNHG7)	0.603	922					TRUE	-0.0609077	0.595609	0.969028	chr7	84939335	84940256	922	-	1427.9	1478.2	1699.08	1460.92	1209.11	1745.99	1312.98	1219.09	1400.25	1269.41	1257.29	1120.73	41.6441	43.2065	49.4807	42.6016	35.7157	50.837	38.6545	36.3915	41.3775	37.2541	36.5231	32.6973
ENSG00000133392	ENST00000300036; ENST00000452625; ENST00000396324; ENST00000573908; ENST00000652121; ENST00000576790; ENST00000576164; ENST00000571275; ENST00000574119; ENST00000651659; ENST00000570785; ENST00000571910; ENST00000571505	MYH11	protein_coding	protein_coding	myosin heavy chain 11 [Source:HGNC Symbol;Acc:HGNC:7569]	0.5356	3992	GO:0031032; GO:0006939; GO:0048251; GO:0030241; GO:0055013	GO:0005515; GO:0005524; GO:0003774; GO:0000166; GO:0003779; GO:0051015; GO:0005516; GO:0000146; GO:0008307	GO:0016459; GO:0042470; GO:0032982; GO:0005829; GO:0070062; GO:0016460; GO:0005859	4629	TRUE	-0.0896262	0.595648	0.969028	chr16	15703135	15857028	153894	-	35.8569	28.7759	30.0727	28.2535	31.4879	27.4243	18.3781	43.2227	31.6768	29.9598	28.9835	40.7002	0.241528	0.194261	0.202271	0.190289	0.214822	0.184422	0.124964	0.298	0.216193	0.203072	0.194457	0.27425
ENSG00000063245	ENST00000270460; ENST00000085079; ENST00000411543; ENST00000591743; ENST00000586194; ENST00000589704; ENST00000587937	EPN1	protein_coding	protein_coding	epsin 1 [Source:HGNC Symbol;Acc:HGNC:21604]	0.5988	3308	GO:0001701; GO:0007219; GO:0007565; GO:0048568; GO:0006897; GO:1903671	GO:0005515; GO:0008289; GO:0030276; GO:0005543; GO:0140313	GO:0005634; GO:0005737; GO:0016020; GO:0005905; GO:0005886; GO:0005829; GO:0005768; GO:0030125	29924	TRUE	-0.0327546	0.595661	0.969028	chr19	55675226	55709858	34633	+	5103.46	5206.54	5758.3	5376.35	4980.75	5363.89	6469.68	6289.13	6668.66	6734.31	6410.63	6124.19	41.4843	42.4162	46.7393	43.6972	41.0066	43.5295	53.0874	52.3264	54.9242	55.0845	51.9038	49.7993
ENSG00000167258	ENST00000447079; ENST00000584632; ENST00000430627; ENST00000581593; ENST00000559663; ENST00000584336; ENST00000581963; ENST00000559545; ENST00000585161; ENST00000558240	CDK12	protein_coding	protein_coding	cyclin dependent kinase 12 [Source:HGNC Symbol;Acc:HGNC:24224]	0.4862	2538	GO:0006468; GO:0006397; GO:0008380; GO:0016310; GO:0051726; GO:0070816; GO:0032968; GO:0006368; GO:0043405; GO:0006366; GO:0046777; GO:0043484; GO:2000737	GO:0005524; GO:0004672; GO:0000166; GO:0004674; GO:0016301; GO:0016740; GO:0106310; GO:0005515; GO:0004693; GO:0008353; GO:0030332; GO:0019901	GO:0005634; GO:0016607; GO:0005654; GO:0008024; GO:0002944; GO:0000307; GO:0019908	51755	TRUE	0.0520847	0.595668	0.969028	chr17	39461486	39564907	103422	+	5332.82	5729.76	4505.25	5365.94	6000.29	4786.03	5532.94	6218.81	5718.46	5665.75	6110	6295.24	56.5002	60.8405	47.6629	56.8441	64.388	50.6235	59.1751	67.4391	61.3872	60.4043	64.4783	66.7208
ENSG00000115363	ENST00000490746; ENST00000485891; ENST00000393913; ENST00000233712; ENST00000410113; ENST00000410010; ENST00000410071; ENST00000432649; ENST00000452003; ENST00000486696; ENST00000486489	EVA1A	protein_coding	protein_coding	eva-1 homolog A, regulator of programmed cell death [Source:HGNC Symbol;Acc:HGNC:25816]	0.5571	913	GO:0006914; GO:0006915	GO:0005515	GO:0016020; GO:0016021; GO:0005765; GO:0043231; GO:0005783; GO:0005789; GO:0005886; GO:0005764; GO:0005788	84141	TRUE	0.0507995	0.595682	0.969028	chr2	75469302	75569722	100421	-	167.269	168.937	174.825	175.686	175.358	179.979	298.681	304.234	305.304	348.602	306.863	294.008	4.92639	4.98657	5.14145	5.17368	5.23094	5.29201	8.87997	9.17133	9.11071	10.3314	9.00198	8.66222
ENSG00000132613	ENST00000338779; ENST00000562883; ENST00000576338	MTSS2	protein_coding	protein_coding	MTSS I-BAR domain containing 2 [Source:HGNC Symbol;Acc:HGNC:25094]	0.6271	1968	GO:0007009; GO:0090630; GO:0097178; GO:0030031; GO:0061024; GO:0036120; GO:0097581	GO:0003779; GO:0005096; GO:0005515; GO:0031267; GO:0005543; GO:0003785; GO:0005546	GO:0005737; GO:0042995; GO:0001726; GO:0032587; GO:0015629; GO:0031235; GO:0005886; GO:0030027; GO:0030864	92154	TRUE	-0.0300617	0.596054	0.969028	chr16	70661204	70686053	24850	-	3597.29	3596.76	3458.26	3574.38	3261.46	3603.49	3322.06	3147.81	3227.75	3692.42	3683.43	3209.21	49.1514	49.2532	47.183	48.8323	45.1348	49.155	45.8202	44.023	44.6853	50.7678	50.1292	43.8645
ENSG00000167895	ENST00000590426; ENST00000318430; ENST00000590799; ENST00000589691; ENST00000698566; ENST00000698567; ENST00000590184; ENST00000698568; ENST00000698569; ENST00000698570; ENST00000698571; ENST00000698572; ENST00000592399; ENST00000591983; ENST00000591003; ENST00000591144	TMC8	protein_coding	protein_coding	transmembrane channel like 8 [Source:HGNC Symbol;Acc:HGNC:20474]	0.6208	1840	GO:0006811; GO:0034220; GO:0001558; GO:0031333; GO:0032091; GO:1902041; GO:0055069	GO:0005515; GO:0043120; GO:0140311; GO:0008381	GO:0016021; GO:0005737; GO:0016020; GO:0005794; GO:0005783; GO:0005789; GO:0005887; GO:0005615; GO:0031965; GO:0070062	147138	TRUE	0.0987685	0.596137	0.969028	chr17	78130770	78142968	12199	+	25.4983	22.8364	26.0734	32.4185	20.5667	29.1581	56.2343	32.2997	39.7847	36.382	52.5682	41.6951	0.37263	0.33447	0.380481	0.473705	0.304419	0.425413	0.82958	0.483144	0.589099	0.535021	0.765189	0.609548
ENSG00000174099	ENST00000355192; ENST00000541897; ENST00000308259; ENST00000538725; ENST00000540804; ENST00000535664; ENST00000541189; ENST00000538045; ENST00000642411; ENST00000535239; ENST00000614640; ENST00000646299; ENST00000642404; ENST00000645872; ENST00000446731; ENST00000647481; ENST00000535143	MSRB3	protein_coding	protein_coding	methionine sulfoxide reductase B3 [Source:HGNC Symbol;Acc:HGNC:27375]	0.4765	1770	GO:0006979; GO:0030091	GO:0033743; GO:0046872; GO:0016491; GO:0005515; GO:0016671; GO:0033745; GO:0008270	GO:0005783; GO:0005739; GO:0005737; GO:0005829	253827	TRUE	0.0292608	0.596293	0.969028	chr12	65278643	65491430	212788	+	1416.38	1460.64	1431.4	1418.6	1458.8	1522.22	1987.4	2047.94	2002.75	2480.48	2278.19	2334.48	21.5175	22.2391	21.714	21.5485	22.4465	23.0873	30.4781	31.8449	30.8279	37.9196	34.473	35.4778
ENSG00000127952	ENST00000248600; ENST00000360591; ENST00000340062; ENST00000359697; ENST00000430497; ENST00000438695; ENST00000431581; ENST00000454618; ENST00000451157; ENST00000474328; ENST00000460184	STYXL1	protein_coding	protein_coding	serine/threonine/tyrosine interacting like 1 [Source:HGNC Symbol;Acc:HGNC:18165]	0.5115	994	GO:0006470; GO:0016311; GO:2001244; GO:0035556; GO:0010976; GO:0032515; GO:2001242; GO:0062030	GO:0008138; GO:0004864; GO:0005515; GO:0019903; GO:0001691	GO:0005739; GO:0005759	51657	TRUE	-0.0358733	0.596376	0.969028	chr7	75996338	76048004	51667	-	863.891	880.069	976.104	897.284	890.865	868.596	1088.66	996.653	1028.35	1029.75	891.822	1013.82	23.3512	23.8412	26.3459	24.2508	24.3894	23.4396	29.7051	27.5743	28.1641	28.009	24.0108	27.4136
ENSG00000104964	ENST00000592414; ENST00000327141; ENST00000221561; ENST00000586742; ENST00000587393; ENST00000592330; ENST00000590067; ENST00000586839; ENST00000585557; ENST00000587083; ENST00000585782; ENST00000586003	TLE5	protein_coding	protein_coding	TLE family member 5, transcriptional modulator [Source:HGNC Symbol;Acc:HGNC:307]	0.6068	1154	GO:0006355; GO:0016055; GO:0010629; GO:0090090; GO:0045892; GO:0000122; GO:0032091; GO:0070555; GO:0060761; GO:0001501; GO:0006357; GO:0031668; GO:0040008; GO:2000210	GO:0005515; GO:0003714; GO:0042802	GO:0005634; GO:0005667	166	TRUE	-0.0356851	0.596402	0.969028	chr19	3052910	3063107	10198	-	6258.29	6120.54	6854.59	6215.95	5840.96	6721.83	7384.13	7023.2	7552.18	8294.19	7505.39	7441.46	145.826	142.933	159.488	144.822	137.849	156.369	173.687	167.504	178.302	194.478	174.193	173.457
ENSG00000044090	ENST00000265348; ENST00000692002; ENST00000689256; ENST00000685042; ENST00000690231; ENST00000674134; ENST00000674112; ENST00000683242; ENST00000478630; ENST00000674100; ENST00000686442; ENST00000688302; ENST00000673725; ENST00000673753; ENST00000687225; ENST00000683320; ENST00000688707; ENST00000683493; ENST00000683160	CUL7	protein_coding	protein_coding	cullin 7 [Source:HGNC Symbol;Acc:HGNC:21024]	0.5896	4119	GO:0006511; GO:0006508; GO:0016567; GO:0000226; GO:0001890; GO:0007030; GO:0000281; GO:0007088; GO:0001570; GO:0050775; GO:0001837	GO:0031625; GO:0005515	GO:0005737; GO:0005794; GO:0005856; GO:0048471; GO:0031461; GO:0005815; GO:0005813; GO:0031467; GO:1990393; GO:0005829; GO:0005680	9820	TRUE	-0.0285551	0.596427	0.969028	chr6	43037617	43053943	16327	-	2017.42	2045.51	1945.84	2005.75	1884.56	2003.25	1749.72	1388.57	1504.04	1683.38	1806.02	1851.9	13.1701	13.3831	12.6843	13.0923	12.4607	13.0561	11.5306	9.2784	9.94847	11.0584	11.7434	12.0939
ENSG00000116663	ENST00000376753; ENST00000474239; ENST00000449067	FBXO6	protein_coding	protein_coding	F-box protein 6 [Source:HGNC Symbol;Acc:HGNC:13585]	0.5942	1058	GO:0016567; GO:0006281; GO:0006974; GO:0006986; GO:0030433; GO:0031146; GO:0006516; GO:0000077; GO:0006508	GO:0005515; GO:0061630; GO:0030246	GO:0005737; GO:0005829; GO:0019005; GO:0044322	26270	TRUE	-0.0554355	0.596532	0.969028	chr1	11664200	11674354	10155	+	437.356	478.763	549.782	477.241	416.013	518.899	626.074	545.968	634.914	667.285	601.688	636.014	11.1156	12.195	13.9527	12.1279	10.7089	13.1664	16.0625	14.2029	16.3501	17.0658	15.2317	16.1704
ENSG00000122735	ENST00000470982; ENST00000614641; ENST00000242317; ENST00000437363; ENST00000488369; ENST00000488790; ENST00000470169; ENST00000442556; ENST00000485580	DNAI1	protein_coding	protein_coding	dynein axonemal intermediate chain 1 [Source:HGNC Symbol;Acc:HGNC:2954]	0.5078	1135	GO:0030030; GO:0003351; GO:0007368; GO:0007507; GO:0008286; GO:0003341; GO:0036158; GO:0007018; GO:0030317	GO:0005515; GO:0003774; GO:0045503; GO:0045504	GO:0005737; GO:0005929; GO:0042995; GO:0005856; GO:0005874; GO:0005576; GO:0030286; GO:0120293; GO:0005813; GO:0097729; GO:0036157	27019	TRUE	0.108659	0.596592	0.969028	chr9	34457414	34520988	63575	+	9.17938	9.13173	14.5687	13.5948	11.9071	12.7159	10.972	17.9383	15.5679	5.73357	13.8515	11.9815	0.217472	0.216823	0.344651	0.322039	0.285715	0.30076	0.262399	0.434992	0.373702	0.136688	0.326862	0.28396
ENSG00000149970	ENST00000642501; ENST00000642359; ENST00000643841; ENST00000645038; ENST00000379510; ENST00000425654; ENST00000645679; ENST00000644798; ENST00000543067; ENST00000644832; ENST00000643171; ENST00000279451; ENST00000646175; ENST00000645245; ENST00000644585; ENST00000644295; ENST00000645074; ENST00000645791; ENST00000642565; ENST00000644095; ENST00000642460; ENST00000643309; ENST00000643220; ENST00000485012; ENST00000647532; ENST00000647423; ENST00000644789; ENST00000646697; ENST00000479158; ENST00000480138; ENST00000643313; ENST00000644075; ENST00000647349; ENST00000643156; ENST00000642853; ENST00000647058; ENST00000645539; ENST00000646690; ENST00000643484; ENST00000645238	CNKSR2	protein_coding	protein_coding	connector enhancer of kinase suppressor of Ras 2 [Source:HGNC Symbol;Acc:HGNC:19701]	0.4218	3645	GO:0009966; GO:0035556; GO:0099173	GO:0005515; GO:0019901; GO:0042802	GO:0016020; GO:0005737; GO:0070062; GO:0005886; GO:0014069; GO:0043005; GO:0043025; GO:0045211; GO:0098978; GO:0099147	22866	TRUE	-0.0573406	0.596595	0.969028	chrX	21372801	21654695	281895	+	410.612	418.858	375.065	378.435	447.365	332.501	601.679	637.204	591.985	597.345	570.882	599.601	3.02914	3.09683	2.76288	2.79143	3.34263	2.44886	4.48066	4.81146	4.4249	4.43435	4.19481	4.42491
ENSG00000164342	ENST00000698351; ENST00000513189; ENST00000296795; ENST00000698352; ENST00000698353; ENST00000698354; ENST00000512264; ENST00000504367; ENST00000508051	TLR3	protein_coding	protein_coding	toll like receptor 3 [Source:HGNC Symbol;Acc:HGNC:11849]	0.3913	3692	GO:0050896; GO:0045087; GO:0006955; GO:0051607; GO:0002224; GO:0050729; GO:0001819; GO:0002756; GO:0032722; GO:0034138; GO:0043330; GO:0007165; GO:0002376; GO:0009605; GO:0006954; GO:0097527; GO:0010628; GO:0071260; GO:0045944; GO:0032729; GO:0007252; GO:0032728; GO:0032735; GO:0032755; GO:0032757; GO:0032760; GO:0045671; GO:1901224; GO:0007250; GO:0097191; GO:0032727; GO:0000165; GO:0001774; GO:0002730; GO:0006952; GO:0006972; GO:0007249; GO:0007254; GO:0008584; GO:0009597; GO:0009615; GO:0032481; GO:0034123; GO:0034343; GO:0034346; GO:0035458; GO:0042742; GO:0043065; GO:0043123; GO:0043331; GO:0045766; GO:0046330; GO:0051092; GO:0060907; GO:0071346; GO:0071360; GO:0071466; GO:0098586	GO:0005515; GO:0003725; GO:0004888; GO:0003723; GO:0042802; GO:0038023	GO:0016021; GO:0005737; GO:0016020; GO:0005765; GO:0005769; GO:0005783; GO:0005789; GO:0005768; GO:0010008; GO:0005615; GO:0031012; GO:0005887; GO:0000139; GO:0036020	7098	TRUE	-0.074984	0.596606	0.969028	chr4	186068911	186088073	19163	+	178.529	159.851	153.065	159.911	183.463	123.41	222.267	245.632	202.485	140.497	168.76	221.27	1.30026	1.16681	1.11318	1.16453	1.35336	0.897337	1.63413	1.83113	1.49424	1.02969	1.22425	1.61213
ENSG00000183798	ENST00000332312	EMILIN3	protein_coding	protein_coding	elastin microfibril interfacer 3 [Source:HGNC Symbol;Acc:HGNC:16123]	0.6273	3791		GO:0005515; GO:0042802; GO:0030023	GO:0005576; GO:0062023; GO:0005737	90187	TRUE	0.0299497	0.596651	0.969028	chr20	41359962	41366818	6857	-	2214.27	2261.24	2207.16	2334.12	2129.2	2364.18	2872.21	2843.58	3028.83	3030.77	2798	2934.56	15.7059	16.0746	15.6327	16.5539	15.2963	16.7416	20.5654	20.6447	21.7676	21.6322	19.7678	20.8223
ENSG00000118707	ENST00000373874; ENST00000373872; ENST00000650844; ENST00000558028; ENST00000611732; ENST00000560025; ENST00000561398; ENST00000557885; ENST00000558465	TGIF2	protein_coding	protein_coding	TGFB induced factor homeobox 2 [Source:HGNC Symbol;Acc:HGNC:15764]	0.5459	1699	GO:0006355; GO:0006357; GO:0000122; GO:0010470; GO:0030182; GO:0035881; GO:0038092; GO:0060041; GO:1902871	GO:0003677; GO:0003700; GO:0000981; GO:0000978; GO:1990837	GO:0005634; GO:0005654; GO:0005813; GO:0000785	60436	TRUE	0.0280301	0.596662	0.969028	chr20	36573488	36593950	20463	+	2946.99	2917.64	3034.55	3078.05	2889.51	3115.51	2884.93	2912.56	3013.82	3216.96	3191.06	3168.71	46.6413	46.2792	47.9572	48.7095	46.3186	49.2271	46.0911	47.1821	48.3297	51.2336	50.3044	50.1683
ENSG00000156136	ENST00000509617; ENST00000503359; ENST00000504730; ENST00000504952; ENST00000286648; ENST00000509764	DCK	protein_coding	protein_coding	deoxycytidine kinase [Source:HGNC Symbol;Acc:HGNC:2704]	0.3903	1802	GO:0006139; GO:0009157; GO:0016310; GO:0106383; GO:0006220; GO:0009224; GO:1901293	GO:0000166; GO:0005524; GO:0019136; GO:0016301; GO:0016740; GO:0042803; GO:0004136; GO:0004137; GO:0004138; GO:0043771	GO:0005654; GO:0005634; GO:0005737; GO:0005829; GO:0005739	1633	TRUE	-0.0314812	0.596664	0.969028	chr4	70992538	71030914	38377	+	2324.43	2067.19	2255.42	2126.01	2203.89	2181.27	2298.01	2269.61	2467.52	2463.14	2343.03	2388.94	34.6853	30.9153	33.6067	31.7207	33.3088	32.4954	34.6157	34.6651	37.3075	36.9859	34.8247	35.6607
ENSG00000171763	ENST00000305560; ENST00000559860; ENST00000531970; ENST00000525552; ENST00000531624; ENST00000533199; ENST00000533841	SPATA5L1	protein_coding	protein_coding	spermatogenesis associated 5 like 1 [Source:HGNC Symbol;Acc:HGNC:28762]	0.4741	1351	GO:0042254; GO:0042273	GO:0005524; GO:0016887; GO:0000166; GO:0016787; GO:0005515; GO:1990275	GO:0005634; GO:0005737; GO:0005856; GO:0005819	79029	TRUE	-0.0551195	0.596829	0.969028	chr15	45402336	45421415	19080	+	348.817	420.059	463.467	414.118	402.676	370.718	292.585	291.318	306.169	409.377	410.217	401.842	6.94268	8.3792	9.21121	8.24139	8.11754	7.36642	5.87857	5.93482	6.17442	8.19918	8.13247	8.00093
ENSG00000130779	ENST00000361654; ENST00000545889; ENST00000302528; ENST00000358808; ENST00000620786; ENST00000537178; ENST00000501271; ENST00000536634; ENST00000648993; ENST00000540539; ENST00000538120; ENST00000543205; ENST00000537123; ENST00000540304; ENST00000514271; ENST00000541410; ENST00000537004; ENST00000541108; ENST00000535290; ENST00000539080	CLIP1	protein_coding	protein_coding	CAP-Gly domain containing linker protein 1 [Source:HGNC Symbol;Acc:HGNC:10461]	0.4459	3103	GO:0001578; GO:0031122; GO:0000278; GO:0031116	GO:0046872; GO:0008270; GO:0005515; GO:0008017; GO:0042802; GO:0015631; GO:0051010	GO:0005856; GO:0005737; GO:0016020; GO:0030659; GO:0031410; GO:0042995; GO:0005874; GO:0000776; GO:0005634; GO:0001726; GO:0005813; GO:0015630; GO:0005829; GO:0005882; GO:0035371; GO:0044354	6249	TRUE	0.0390253	0.596853	0.969028	chr12	122271432	122422669	151238	-	6170.24	6054.88	5182.93	5945.14	6262.22	5693.24	4950.24	5474.61	5229.33	6326.77	6112.7	6128.33	53.4694	52.5862	44.8483	51.5125	54.963	49.2546	43.3031	48.5588	45.915	55.1699	52.7612	53.1252
ENSG00000122641	ENST00000416150; ENST00000242208; ENST00000464515; ENST00000442711; ENST00000638023	INHBA	protein_coding	protein_coding	inhibin subunit beta A [Source:HGNC Symbol;Acc:HGNC:6066]	0.4782	2494	GO:0010628; GO:0007165; GO:0030154; GO:0045893; GO:0007399; GO:0045944; GO:0006357; GO:0006952; GO:0007166; GO:0008285; GO:0007267; GO:0030218; GO:0051799; GO:0001707; GO:0001934; GO:0002244; GO:0006366; GO:0010259; GO:0032967; GO:0045945; GO:0048333; GO:0060279; GO:0060936; GO:0061029; GO:0070374; GO:0071372; GO:0071397; GO:1904385; GO:0008584; GO:0060395; GO:0032689; GO:0010862; GO:0060021; GO:0030308; GO:0097191; GO:0051247; GO:2001241; GO:0032924; GO:0001541; GO:0009410; GO:0001942; GO:0042326; GO:0042541; GO:0045578; GO:0045650; GO:0046881; GO:0046882; GO:0042476; GO:0021773; GO:0035987; GO:0042701; GO:0045648; GO:0046880; GO:0097154; GO:2000134	GO:0008083; GO:0042802; GO:0005515; GO:0005179; GO:0005102; GO:0044877; GO:0005125; GO:0017046; GO:0070699	GO:0005576; GO:0005615; GO:0043512; GO:0048471; GO:0043509	3624	TRUE	0.0626029	0.597061	0.969028	chr7	41667168	41705834	38667	-	234.629	187.201	212.188	252.071	210.046	203.456	212.017	221.818	229.195	618.084	361.268	382.655	2.52971	2.02283	2.28442	2.71743	2.29373	2.18999	2.30754	2.44791	2.50379	6.70584	3.87968	4.12716
ENSG00000110063	ENST00000263579; ENST00000648516; ENST00000530860; ENST00000529149	DCPS	protein_coding	protein_coding	decapping enzyme, scavenger [Source:HGNC Symbol;Acc:HGNC:29812]	0.5498	2478	GO:0000290; GO:0006397; GO:0008380; GO:0090503; GO:0000288; GO:0110156; GO:0045292; GO:0043069; GO:0043928; GO:0036245	GO:0016787; GO:0005515; GO:0050072; GO:0042802; GO:0000340; GO:0004532	GO:0005634; GO:0005737; GO:0005654; GO:0005829; GO:0005739; GO:0000932	28960	TRUE	-0.0348005	0.597103	0.969028	chr11	126304060	126350005	45946	+	1033.17	1028.46	1084.1	1088.74	958.576	1026.05	730.101	723.588	778.593	882.971	768.187	811.082	11.2113	11.1849	11.7468	11.8128	10.5354	11.1157	7.99754	8.03685	8.5605	9.64155	8.30289	8.80447
ENSG00000119729	ENST00000465198; ENST00000238738; ENST00000432183; ENST00000489471; ENST00000482449; ENST00000473428; ENST00000494370; ENST00000489448	RHOQ	protein_coding	protein_coding	ras homolog family member Q [Source:HGNC Symbol;Acc:HGNC:17736]	0.4821	1170	GO:0007264; GO:0030036; GO:0030866; GO:0045944; GO:0007163; GO:0006897; GO:0051491; GO:0008286; GO:0032869; GO:0046326; GO:0032956; GO:0008360; GO:0046039; GO:1903077	GO:0005525; GO:0003924; GO:0000166; GO:0005515; GO:0005522; GO:0032427	GO:0005737; GO:0016020; GO:0005886; GO:0070062; GO:0005884; GO:0030660; GO:0045121	23433	TRUE	-0.0295894	0.597123	0.969028	chr2	46541806	46584688	42883	+	5594.76	5185.17	5189.48	5107.6	5351.08	5201.16	8907.02	8220.58	8800.21	10737.8	10552.8	10076.6	128.582	119.433	119.094	117.372	124.56	119.339	206.643	193.38	204.926	248.331	241.571	231.669
ENSG00000113161	ENST00000511206; ENST00000679456; ENST00000680160; ENST00000287936; ENST00000681567; ENST00000343975; ENST00000509431; ENST00000680940; ENST00000681271; ENST00000681410; ENST00000442032; ENST00000504466; ENST00000515776; ENST00000508070; ENST00000509085; ENST00000511986; ENST00000514315; ENST00000512053	HMGCR	protein_coding	protein_coding	3-hydroxy-3-methylglutaryl-CoA reductase [Source:HGNC Symbol;Acc:HGNC:5006]	0.4225	3083	GO:0015936; GO:0006629; GO:0006694; GO:0006695; GO:0008202; GO:0008203; GO:0008299; GO:0016126; GO:1900222; GO:0042177; GO:0050709; GO:0008542; GO:0043407	GO:0004420; GO:0016491; GO:0050661; GO:0016616; GO:0005515; GO:0070402; GO:0120225	GO:0016020; GO:0016021; GO:0005783; GO:0005789; GO:0005777; GO:0005778	3156	TRUE	-0.027245	0.597132	0.969028	chr5	75336329	75364001	27673	+	3548.71	3709.77	3811.57	3674.8	3549.22	3646.54	2323.63	2245.51	2224.11	2144.36	2059.82	2094.25	30.9515	32.4281	33.1958	32.0473	31.3534	31.7524	20.4582	20.0464	19.655	18.8203	17.8945	18.2724
ENSG00000137807	ENST00000260363; ENST00000643966; ENST00000395392; ENST00000352331; ENST00000561089; ENST00000558346; ENST00000679126; ENST00000647715; ENST00000559279; ENST00000560042; ENST00000558585; ENST00000559283; ENST00000559456; ENST00000558303; ENST00000560125; ENST00000559944	KIF23	protein_coding	protein_coding	kinesin family member 23 [Source:HGNC Symbol;Acc:HGNC:6392]	0.4206	2305	GO:0007018; GO:0051301; GO:0007049; GO:0000281; GO:0032467; GO:0000022; GO:0051256	GO:0005524; GO:0003777; GO:0008017; GO:0000166; GO:0005515; GO:0016887; GO:0003774	GO:0005634; GO:0005737; GO:0005654; GO:0005856; GO:0005925; GO:0005874; GO:0072686; GO:0030496; GO:0005819; GO:0090543; GO:0005829; GO:0005871; GO:0005813; GO:0097149; GO:0045171	9493	TRUE	-0.0269908	0.597158	0.969028	chr15	69414246	69448427	34182	+	4251.12	4045.63	4051.01	4033.47	4032.3	4063.35	3255.32	3399	3237.32	4025.01	4358.2	4482.01	49.5927	47.3002	47.1895	47.0478	47.6438	47.3241	38.3352	40.586	38.2653	47.2496	50.6407	52.3049
ENSG00000163512	ENST00000429369; ENST00000479665; ENST00000295748; ENST00000476174; ENST00000492044; ENST00000463512; ENST00000334100; ENST00000488978; ENST00000470234; ENST00000420543; ENST00000457172; ENST00000414162; ENST00000462936; ENST00000415852	AZI2	protein_coding	protein_coding	5-azacytidine induced 2 [Source:HGNC Symbol;Acc:HGNC:24002]	0.4059	1205	GO:0051716; GO:0007249; GO:0051607; GO:0060337; GO:0000278; GO:0042110; GO:0044565; GO:0097028	GO:0005515	GO:0005737; GO:1902554	64343	TRUE	-0.0283244	0.59717	0.969028	chr3	28315003	28349050	34048	-	2485.57	2488.39	2626.01	2476.34	2406.31	2575.47	1879.86	1870.61	2018.64	1810.66	1732.5	1780.64	55.4657	55.6519	58.5144	55.2529	54.3862	57.377	42.3461	42.7259	45.6418	40.6586	38.5079	39.7493
ENSG00000163689	ENST00000486145; ENST00000470454; ENST00000484535; ENST00000460459; ENST00000295966; ENST00000482387; ENST00000468415; ENST00000495572; ENST00000472469; ENST00000479931; ENST00000491845; ENST00000478363	CFAP20DC	protein_coding	protein_coding	CFAP20 domain containing [Source:HGNC Symbol;Acc:HGNC:24763]	0.4356	1644				200844	TRUE	-0.0407055	0.597176	0.969028	chr3	58717365	59050084	332720	-	499.882	470.284	448.041	451.765	472.201	454.889	418.153	466.468	471.531	442.294	330.649	372.529	8.17619	7.70914	7.3176	7.38827	7.82257	7.42801	6.90412	7.80937	7.81446	7.27966	5.38678	6.09535
ENSG00000106348	ENST00000469328; ENST00000484496; ENST00000419067; ENST00000338791; ENST00000496200; ENST00000354269; ENST00000626419; ENST00000348127; ENST00000470772; ENST00000648462; ENST00000480861; ENST00000460045; ENST00000497868; ENST00000468842; ENST00000489263; ENST00000496487; ENST00000491376; ENST00000473463	IMPDH1	protein_coding	protein_coding	inosine monophosphate dehydrogenase 1 [Source:HGNC Symbol;Acc:HGNC:6052]	0.6163	1662	GO:0006164; GO:0006177; GO:0006183	GO:0016491; GO:0003824; GO:0003938; GO:0003723; GO:0046872; GO:0000166; GO:0003677; GO:0003676; GO:0005515; GO:0042802	GO:0005634; GO:0005737; GO:0005829; GO:0005576; GO:0034774; GO:1904813; GO:0035578	3614	TRUE	-0.0293157	0.597191	0.969028	chr7	128392277	128410252	17976	-	2666.11	2681.31	2872.77	2802.62	2593.58	2666.43	2280.95	2267.4	2267.73	2308.34	2327.05	2357.6	43.1352	43.4774	46.4113	45.3383	42.5003	43.0692	37.2528	37.5485	37.175	37.5811	37.5006	38.1574
ENSG00000279742	ENST00000623909	ENSG00000279742	protein_coding	TEC	TEC	0.5145	2387					TRUE	0.146724	0.597215	0.969028	chr11	85852557	85854943	2387	-	61.1063	48.6497	35.6089	31.2017	83.3183	49.5523	112.978	103.278	83.4713	70.0731	120.42	104.206	0.688365	0.549257	0.400552	0.351445	0.950632	0.557288	1.28474	1.19083	0.952742	0.79433	1.35116	1.17431
ENSG00000182400	ENST00000469361; ENST00000347691; ENST00000330149; ENST00000557764; ENST00000555269; ENST00000554018; ENST00000556765	TRAPPC6B	protein_coding	protein_coding	trafficking protein particle complex subunit 6B [Source:HGNC Symbol;Acc:HGNC:23066]	0.4198	2013	GO:0051649; GO:0016192; GO:0007399; GO:0043087; GO:0048193; GO:0006888; GO:0006901; GO:0099022	GO:0005515	GO:0005794; GO:0005783; GO:0030008; GO:0005829; GO:0005802; GO:0005737; GO:1990071; GO:0005801	122553	TRUE	0.029423	0.597264	0.969028	chr14	39147811	39170532	22722	-	1676.22	1616.32	1774.66	1733.86	1733.41	1711.66	1837.49	1880.65	1898.42	1595.52	1699.47	1682.52	22.3909	21.6386	23.6714	23.158	23.4521	22.8266	24.7774	25.7134	25.6944	21.4468	22.6117	22.4832
ENSG00000188487	ENST00000379554; ENST00000379556; ENST00000528567; ENST00000424273; ENST00000530161; ENST00000525218; ENST00000447214; ENST00000526102	INSC	protein_coding	protein_coding	INSC spindle orientation adaptor protein [Source:HGNC Symbol;Acc:HGNC:33116]	0.5299	2018	GO:0030154; GO:0007399; GO:0008356; GO:0031647; GO:0000132; GO:0009786; GO:0045176	GO:0005515; GO:0019904; GO:0030674; GO:0008093	GO:0005737; GO:0032991; GO:0005886; GO:0005938; GO:0045179	387755	TRUE	-0.0789174	0.597355	0.969028	chr11	15112424	15247208	134785	+	63.3426	80.5745	78.6068	77.2005	70.3599	61.6232	42.9948	43.239	48.7641	49.3086	54.1289	43.3179	0.844034	1.07603	1.0459	1.02856	0.949573	0.81977	0.578321	0.589726	0.658369	0.661156	0.718409	0.577412
ENSG00000117152	ENST00000421743; ENST00000527393; ENST00000531057; ENST00000527809; ENST00000367908; ENST00000367909; ENST00000491263; ENST00000533019; ENST00000367906; ENST00000528938	RGS4	protein_coding	protein_coding	regulator of G protein signaling 4 [Source:HGNC Symbol;Acc:HGNC:10000]	0.4261	1662	GO:0007186; GO:0009968; GO:0008277; GO:0050790; GO:0001975; GO:0007420; GO:0010460; GO:0042220; GO:0043278; GO:0043547; GO:0045471; GO:0045744; GO:0051924; GO:0060160; GO:0061052; GO:0110053; GO:1900924; GO:1901379; GO:1901380; GO:1990791; GO:2000463	GO:0005096; GO:0003924; GO:0005516; GO:0001965	GO:0005886; GO:0005634; GO:0005737; GO:0005829; GO:0016020; GO:0032991	5999	TRUE	-0.0815151	0.597403	0.969028	chr1	163068775	163076802	8028	+	49.9767	59.2447	56.4538	57.5164	46.5458	50.8637	106.127	75.3409	56.2175	86.0036	80.978	68.0576	0.808577	0.960652	0.912043	0.930448	0.762735	0.821572	1.73328	1.24766	0.921575	1.40019	1.30497	1.1015
ENSG00000112167	ENST00000229903; ENST00000703663; ENST00000703664; ENST00000481599; ENST00000373249	SAYSD1	protein_coding	protein_coding	SAYSVFN motif domain containing 1 [Source:HGNC Symbol;Acc:HGNC:21025]	0.4468	4379			GO:0016020; GO:0016021; GO:0030659; GO:0031410; GO:0043231	55776	TRUE	-0.0310521	0.59757	0.969028	chr6	39104063	39115193	11131	-	1439.12	1418.84	1357.62	1313.46	1420.19	1393.86	1916.43	1836.88	1863.83	1645.53	1860.36	1675.57	8.83706	8.73186	8.32449	8.06446	8.83273	8.54502	11.8794	11.5452	11.5963	10.168	11.3785	10.2927
ENSG00000151692	ENST00000320892; ENST00000467276; ENST00000416587; ENST00000480970; ENST00000433456; ENST00000471060; ENST00000432850	RNF144A	protein_coding	protein_coding	ring finger protein 144A [Source:HGNC Symbol;Acc:HGNC:20457]	0.5353	1364	GO:0016567; GO:0000209; GO:0006511; GO:0032436	GO:0046872; GO:0016740; GO:0004842; GO:0005515; GO:0061630; GO:0031624	GO:0016020; GO:0016021; GO:0005794; GO:0030659; GO:0031410; GO:0043231; GO:0005886; GO:0005737; GO:0000151; GO:0010008	9781	TRUE	-0.0354204	0.597708	0.969028	chr2	6917412	7068286	150875	+	2182.68	2001.16	1853.43	1985.2	1901.72	2007.08	2580.93	2585.95	2698.25	2704.55	2387.21	2268.17	43.029	39.5381	36.485	39.131	37.9715	39.502	51.3613	52.1798	53.8962	53.6516	46.8748	44.7302
ENSG00000184156	ENST00000621976; ENST00000388996; ENST00000639496; ENST00000521134; ENST00000519445; ENST00000519589; ENST00000638588; ENST00000639358	KCNQ3	protein_coding	protein_coding	potassium voltage-gated channel subfamily Q member 3 [Source:HGNC Symbol;Acc:HGNC:6297]	0.5097	4880	GO:0055085; GO:0006811; GO:0006813; GO:0034765; GO:0071805; GO:0007268; GO:0051649; GO:0060081; GO:0034220	GO:0005216; GO:0005267; GO:0005244; GO:0005249; GO:0005515; GO:0005516; GO:0005251	GO:0016020; GO:0016021; GO:0005886; GO:0008076; GO:0045202; GO:0005887; GO:0043194; GO:0009986; GO:0033268	3786	TRUE	0.1399	0.597711	0.969028	chr8	132120859	132481095	360237	-	29.604	55.9734	21.8569	36.6055	51.992	31.305	2.43886	6.46314	6.06402	1.149	3.1965	0	0.163123	0.309107	0.12026	0.201678	0.290162	0.172212	0.0135657	0.0364518	0.0338556	0.0063709	0.0175436	0
ENSG00000273274	ENST00000609129	ZBTB8B	protein_coding	protein_coding	zinc finger and BTB domain containing 8B [Source:HGNC Symbol;Acc:HGNC:37057]	0.4338	12830	GO:0006357	GO:0005515; GO:0046872; GO:0003677; GO:0000977; GO:0000981	GO:0005634; GO:0000785	728116	TRUE	0.0566228	0.597751	0.969028	chr1	32465072	32496686	31615	+	479.155	498.512	428.019	421.009	558.282	483.027	487.357	449.397	415.527	421.71	429.781	372.384	1.00423	1.04712	0.895754	0.882261	1.18509	1.01068	1.03109	0.96405	0.882395	0.889384	0.897189	0.780737
ENSG00000174607	ENST00000507710; ENST00000310836; ENST00000394511	UGT8	protein_coding	protein_coding	UDP glycosyltransferase 8 [Source:HGNC Symbol;Acc:HGNC:12555]	0.4257	2305	GO:0006629; GO:0006665; GO:0007417; GO:0007422; GO:0006682; GO:0006687; GO:0002175; GO:0007010; GO:0030913; GO:0048812	GO:0008194; GO:0016740; GO:0016757; GO:0003851; GO:0008489; GO:0047263	GO:0016020; GO:0016021; GO:0005783; GO:0005886	7368	TRUE	0.0328693	0.597754	0.969028	chr4	114598770	114678225	79456	+	2174.99	2003.47	1923.42	2130.39	2120.94	1997.64	2229.86	2259.1	2298.3	2316.17	2260.83	2206.83	25.373	23.4239	22.4056	24.8496	25.06	23.2657	26.2591	26.9749	27.1661	27.1895	26.27	25.7536
ENSG00000170264	ENST00000404929; ENST00000456262; ENST00000418113; ENST00000405894; ENST00000478494; ENST00000496369; ENST00000307507	FAM161A	protein_coding	protein_coding	FAM161 centrosomal protein A [Source:HGNC Symbol;Acc:HGNC:25808]	0.3949	2613	GO:0050896; GO:0030030; GO:0007601; GO:0060271; GO:1901985; GO:0044782	GO:0042802; GO:0005515; GO:0008017	GO:0005737; GO:0005929; GO:0042995; GO:0005856; GO:0005813; GO:0072686; GO:0001917; GO:0036064; GO:0005876; GO:0097431; GO:0032391; GO:0000235	84140	TRUE	-0.0346934	0.597861	0.969028	chr2	61824848	61854143	29296	-	978.684	938.92	885.46	926.809	886.956	924.367	951.33	920.448	938.069	1041.26	1051.86	1036.29	10.0714	9.68361	9.09877	9.53637	9.24457	9.49672	9.88249	9.69518	9.78106	10.7825	10.7816	10.668
ENSG00000185085	ENST00000330574	INTS5	protein_coding	protein_coding	integrator complex subunit 5 [Source:HGNC Symbol;Acc:HGNC:29352]	0.5976	3285	GO:0034243; GO:0034472; GO:0016180	GO:0005515	GO:0005634; GO:0005737; GO:0016020; GO:0016021; GO:0005654; GO:0005829; GO:0031965; GO:0032039	80789	TRUE	0.037625	0.59789	0.969028	chr11	62646848	62653302	6455	-	1364.23	1547.63	1572.74	1649.15	1438.59	1520.04	1152.05	1064.1	1085.43	1026.31	979.194	1028.57	11.167	12.6964	12.8551	13.4976	11.9269	12.4219	9.51946	8.91545	9.00237	8.45366	7.98357	8.42245
ENSG00000066322	ENST00000621943; ENST00000413844; ENST00000372458; ENST00000468865; ENST00000464204; ENST00000470968; ENST00000487209; ENST00000470769; ENST00000497569; ENST00000482302; ENST00000497050; ENST00000478481; ENST00000479439; ENST00000465321; ENST00000479686; ENST00000496932	ELOVL1	protein_coding	protein_coding	ELOVL fatty acid elongase 1 [Source:HGNC Symbol;Acc:HGNC:14418]	0.5514	950	GO:0019367; GO:0042761; GO:0006629; GO:0006631; GO:0006633; GO:0006636; GO:0030497; GO:0034625; GO:0035338; GO:0030148; GO:0034626; GO:0036109; GO:0043651; GO:0046513; GO:0061436	GO:0009922; GO:0016740; GO:0102756; GO:0005515; GO:0102336; GO:0102337; GO:0102338	GO:0016021; GO:0005783; GO:0016020; GO:0005789; GO:0030176	64834	TRUE	-0.0319558	0.59797	0.969028	chr1	43363398	43368074	4677	-	1938.89	2150.52	2144.34	2009.94	1957.09	2132.37	2399.2	2331.26	2387.95	2414.98	2241.82	2287.55	54.8743	60.999	60.6006	56.8781	56.1003	60.2505	68.5445	67.5332	68.4772	68.7775	63.1967	64.7652
ENSG00000167377	ENST00000576258; ENST00000564528; ENST00000393539; ENST00000497160; ENST00000647773; ENST00000357254; ENST00000358700; ENST00000539742; ENST00000428724; ENST00000565718; ENST00000567340; ENST00000564588	ZNF23	protein_coding	protein_coding	zinc finger protein 23 [Source:HGNC Symbol;Acc:HGNC:13023]	0.4662	2383	GO:0006355; GO:0006357	GO:0046872; GO:0003677; GO:0005515; GO:0000981; GO:0000978; GO:1990837	GO:0005634	7571	TRUE	0.0386236	0.598068	0.969028	chr16	71447597	71463095	15499	-	585.441	546.123	566.999	611.043	585.929	551.964	683.675	651.464	638.65	601.68	624.671	671.89	6.60608	6.1761	6.38869	6.89413	6.69646	6.21807	7.78754	7.52423	7.30179	6.83193	7.02086	7.58428
ENSG00000203797	ENST00000368923; ENST00000479373; ENST00000368924	DDO	protein_coding	protein_coding	D-aspartate oxidase [Source:HGNC Symbol;Acc:HGNC:2727]	0.461	2035	GO:0019478; GO:0046416; GO:0006533; GO:0006520; GO:0006531; GO:0007320; GO:0007625; GO:0042445	GO:0016491; GO:0003884; GO:0071949; GO:0005515; GO:0008445	GO:0005829; GO:0005777; GO:0005737; GO:0005782	8528	TRUE	0.0888707	0.598091	0.969028	chr6	110391771	110415575	23805	-	33.6577	38.8098	36.4218	32.4183	41.1336	44.0166	17.0674	25.1169	18.1626	19.4941	15.9825	13.8248	0.444739	0.513955	0.480563	0.42831	0.550499	0.580659	0.227656	0.339701	0.243167	0.259204	0.210351	0.182741
ENSG00000088356	ENST00000202017	PDRG1	protein_coding	protein_coding	p53 and DNA damage regulated 1 [Source:HGNC Symbol;Acc:HGNC:16119]	0.5074	1957	GO:0006457; GO:0050821	GO:0051082; GO:0005515	GO:0016272; GO:0005737; GO:1990062; GO:0101031	81572	TRUE	-0.0574423	0.598174	0.969028	chr20	31944337	31952046	7710	-	931.197	1021.61	1230.15	1050.98	885.453	1124.87	1606.78	1501.08	1573.23	1424.22	1386.21	1354.84	12.7949	14.0683	16.8779	14.439	12.3225	15.4305	22.2864	21.111	21.9023	19.6919	18.9716	18.6224
ENSG00000173894	ENST00000310942; ENST00000571484; ENST00000269399	CBX2	protein_coding	protein_coding	chromobox 2 [Source:HGNC Symbol;Acc:HGNC:1552]	0.6238	2085	GO:0000122; GO:0006325; GO:0030154; GO:0007548; GO:0045137	GO:0003677; GO:0005515; GO:0035064; GO:0003682	GO:0005634; GO:0005654; GO:0005694; GO:0031519; GO:0035102; GO:0000792; GO:0000791	84733	TRUE	-0.026903	0.598176	0.969028	chr17	79778148	79787983	9836	+	2644.68	2795.46	2697.94	2707.45	2595.74	2688.93	1967.64	1817.51	1826.64	1776.26	1751.68	1882.95	34.1077	36.1322	34.744	34.9129	33.9063	34.6212	25.6161	23.992	23.8691	23.0517	22.5015	24.2925
ENSG00000120868	ENST00000551964; ENST00000333991; ENST00000357310; ENST00000359972; ENST00000547743; ENST00000552268; ENST00000550527; ENST00000547045; ENST00000549007; ENST00000555047; ENST00000546491; ENST00000552929; ENST00000547666	APAF1	protein_coding	protein_coding	apoptotic peptidase activating factor 1 [Source:HGNC Symbol;Acc:HGNC:576]	0.4016	3485	GO:0042981; GO:0006915; GO:0097190; GO:0043065; GO:0006919; GO:0007399; GO:0097193; GO:0001666; GO:0001822; GO:0001843; GO:0007420; GO:0007568; GO:0007584; GO:0008635; GO:0010659; GO:0030154; GO:0030900; GO:0051402; GO:0070059; GO:0071560; GO:0072432; GO:0097202; GO:1902510; GO:2001235	GO:0005515; GO:0043531; GO:0000166; GO:0005524; GO:0008656; GO:0031072; GO:0042802	GO:0005737; GO:0032991; GO:0005829; GO:0005576; GO:0070062; GO:0034774; GO:1904813; GO:0043293; GO:0005634	317	TRUE	-0.0317388	0.598253	0.969028	chr12	98645290	98735433	90144	+	2797.69	2977.03	2652.21	2715.9	2871.41	2659.69	2340.3	2585.33	2417.73	2453.65	2378.15	2502.5	21.5865	23.0212	20.4342	20.9528	22.4397	20.4879	18.2282	20.4178	18.9014	19.0508	18.2768	19.3157
ENSG00000133731	ENST00000256108; ENST00000311489; ENST00000449740; ENST00000523942; ENST00000518188; ENST00000523710; ENST00000519964; ENST00000521360; ENST00000520065; ENST00000521979; ENST00000522997; ENST00000518202; ENST00000519816	IMPA1	protein_coding	protein_coding	inositol monophosphatase 1 [Source:HGNC Symbol;Acc:HGNC:6050]	0.407	952	GO:0046855; GO:0046854; GO:0007165; GO:0006661; GO:0006021; GO:0006796; GO:0006020	GO:0046872; GO:0016787; GO:0005515; GO:0030145; GO:0000287; GO:0008934; GO:0052832; GO:0052833; GO:0052834; GO:0042802; GO:0031403; GO:0042803	GO:0005737; GO:0005829	3612	TRUE	-0.0302505	0.598378	0.969028	chr8	81656914	81686331	29418	-	1679.8	1570.93	1740.09	1652.28	1604.93	1635.46	1400.34	1493.35	1499.79	1378.35	1507.17	1609.42	47.4367	44.4607	49.0677	46.6539	45.9043	46.1085	39.9189	43.1648	42.9133	39.1682	42.3935	45.4653
ENSG00000146282	ENST00000497828; ENST00000493269; ENST00000691533; ENST00000685069; ENST00000691725; ENST00000369536; ENST00000693431; ENST00000688808; ENST00000686988; ENST00000689174; ENST00000692684; ENST00000691205; ENST00000693327; ENST00000685408; ENST00000690622; ENST00000689206; ENST00000688532; ENST00000686154; ENST00000685701; ENST00000686407; ENST00000689594; ENST00000689561; ENST00000691634; ENST00000687586; ENST00000685376; ENST00000686284; ENST00000685336; ENST00000691238; ENST00000685881; ENST00000691815; ENST00000687090; ENST00000451155; ENST00000693605; ENST00000692394; ENST00000687729; ENST00000687437; ENST00000687909; ENST00000688391; ENST00000690884; ENST00000684790; ENST00000692843; ENST00000686371; ENST00000690705; ENST00000690205; ENST00000686857; ENST00000689952; ENST00000687579; ENST00000685219; ENST00000692270; ENST00000688106; ENST00000686142; ENST00000686196; ENST00000688842; ENST00000687078; ENST00000690555; ENST00000692934; ENST00000693524; ENST00000691259	RARS2	protein_coding	protein_coding	arginyl-tRNA synthetase 2, mitochondrial [Source:HGNC Symbol;Acc:HGNC:21406]	0.422	2395	GO:0006418; GO:0006420; GO:0006412; GO:0006399; GO:0032543; GO:0044260	GO:0005524; GO:0000166; GO:0004812; GO:0004814; GO:0003723; GO:0016874; GO:0005515	GO:0005737; GO:0005739; GO:0005759	57038	TRUE	0.0320709	0.598483	0.969028	chr6	87513459	87590028	76570	-	1798.24	1728.47	1924.62	1787.68	1852.48	1941.62	1785.3	1922.45	1882.02	1775.42	1804.59	1813.4	20.1896	19.4493	21.5771	20.0685	21.0655	21.7634	20.2339	22.0926	21.4096	20.0584	20.1807	20.367
ENSG00000163171	ENST00000611976; ENST00000295324; ENST00000457889; ENST00000453555; ENST00000422687; ENST00000494083	CDC42EP3	protein_coding	protein_coding	CDC42 effector protein 3 [Source:HGNC Symbol;Acc:HGNC:16943]	0.4391	2740	GO:0007266; GO:0008360; GO:0030838; GO:0031274; GO:0007165	GO:0005515; GO:0005519	GO:0005737; GO:0016020; GO:0005886; GO:0005856; GO:0012505; GO:0015629; GO:0005829	10602	TRUE	-0.0366447	0.598491	0.969028	chr2	37641882	37738468	96587	-	2236.79	2370	1981.03	2097.08	2106.08	2218.7	3257.12	2957.34	3122.05	2949.82	3164.89	3012.5	21.9513	23.3102	19.413	20.5777	20.9338	21.7379	32.2669	29.7061	31.0441	29.1304	30.9365	29.5745
ENSG00000182359	ENST00000531837; ENST00000534815; ENST00000526793; ENST00000532662; ENST00000531482; ENST00000528483; ENST00000526805	KBTBD3	protein_coding	protein_coding	kelch repeat and BTB domain containing 3 [Source:HGNC Symbol;Acc:HGNC:22934]	0.3752	1915		GO:0005515		143879	TRUE	-0.072774	0.598524	0.969028	chr11	106051098	106077459	26362	-	98.9334	102.732	114.729	87.8432	95.2565	116.4	108.5	121.981	152.22	128.432	106.55	119.815	1.38918	1.44572	1.60863	1.23331	1.35472	1.63174	1.53793	1.75314	2.16567	1.81471	1.49021	1.683
ENSG00000151893	ENST00000544392; ENST00000369151; ENST00000493518; ENST00000490610; ENST00000489169; ENST00000481360; ENST00000477583	CACUL1	protein_coding	protein_coding	CDK2 associated cullin domain 1 [Source:HGNC Symbol;Acc:HGNC:23727]	0.4216	2441	GO:0006511; GO:0007049; GO:0008284; GO:0000082; GO:0045860	GO:0031625; GO:0005515; GO:0019901		143384	TRUE	0.0316322	0.598537	0.969028	chr10	118674167	118755249	81083	-	4465.22	4329.46	4148.03	4539.51	4579.97	4123.86	6085.74	6304.81	6137.19	5781.22	5958.7	6064.19	49.1881	47.7985	45.6275	50.0004	51.0998	45.3528	67.6737	71.0886	68.5003	64.0846	65.3803	66.8259
ENSG00000165775	ENST00000475165; ENST00000369498; ENST00000484175; ENST00000485289; ENST00000456179; ENST00000471528; ENST00000492303	FUNDC2	protein_coding	protein_coding	FUN14 domain containing 2 [Source:HGNC Symbol;Acc:HGNC:24925]	0.4644	1935	GO:0000422; GO:0010543; GO:0035356	GO:0005515; GO:0005547	GO:0005634; GO:0016020; GO:0016021; GO:0005739; GO:0005741; GO:0031307	65991	TRUE	-0.0311811	0.598562	0.969028	chrX	155025980	155060304	34325	+	3361.08	3214.42	3659.48	3321.61	3293.93	3410.53	2329.71	2466.21	2528.13	2288.85	2230.16	2237.83	46.7071	44.7682	50.7799	46.1529	46.3615	47.3162	32.681	35.0788	35.5966	32.0065	30.8687	31.109
ENSG00000271425	ENST00000583866; ENST00000617010; ENST00000612520	NBPF10	protein_coding	protein_coding	NBPF member 10 [Source:HGNC Symbol;Acc:HGNC:31992]	0.4962	9357		GO:0003723	GO:0005737; GO:0016020; GO:0016021	100132406	TRUE	0.0813204	0.598675	0.969028	chr1	146064711	146229000	164290	-	893.78	850.851	640.605	744.592	1058.9	722.29	609.713	839.461	592.055	590.654	558.085	659.276	2.5685	2.45056	1.83826	2.13951	3.08207	2.07226	1.76874	2.46922	1.72392	1.70804	1.59745	1.89527
ENSG00000178573	ENST00000569649; ENST00000326043; ENST00000393350	MAF	protein_coding	protein_coding	MAF bZIP transcription factor [Source:HGNC Symbol;Acc:HGNC:6776]	0.5861	3423	GO:0006355; GO:0006357; GO:0000122; GO:0006366; GO:0140467; GO:0002088; GO:0010628; GO:0030219; GO:0032330; GO:0045944; GO:0048468; GO:0048839; GO:0070306	GO:0003677; GO:0003700; GO:0005515; GO:0042802; GO:0000981; GO:0000978; GO:1990837; GO:0001228; GO:0043565	GO:0005634; GO:0000785; GO:0090575; GO:0005737	4094	TRUE	-0.0296402	0.598797	0.969028	chr16	79585843	79600737	14895	-	1363.65	1396.96	1376.74	1401.3	1365.93	1289.2	532.749	487.204	506.823	548.795	493.327	489.4	10.7122	10.9983	10.7994	11.0067	10.8679	10.1107	4.22465	3.91742	4.03403	4.33816	3.86003	3.84589
ENSG00000155016	ENST00000332884; ENST00000513302; ENST00000508453	CYP2U1	protein_coding	protein_coding	cytochrome P450 family 2 subfamily U member 1 [Source:HGNC Symbol;Acc:HGNC:20582]	0.4722	3152	GO:0006629; GO:0006082; GO:0006805; GO:0019369; GO:0097267	GO:0004497; GO:0020037; GO:0005506; GO:0016705; GO:0046872; GO:0016491; GO:0016712; GO:0008395; GO:0102033; GO:0052869	GO:0016020; GO:0016021; GO:0005783; GO:0005789; GO:0043231; GO:0005739; GO:0005743; GO:0005737	113612	TRUE	-0.042224	0.598798	0.969028	chr4	107931549	107953461	21913	+	731.291	638.079	629.187	667.19	617.002	657.315	892.385	883.283	912.454	1064.15	888.627	935.481	6.23862	5.45552	5.35978	5.69108	5.3312	5.5983	7.68494	7.71275	7.88705	9.13522	7.55087	7.98342
ENSG00000158987	ENST00000671916; ENST00000509018; ENST00000512611; ENST00000507093; ENST00000296859; ENST00000627212; ENST00000512052; ENST00000308008; ENST00000515170; ENST00000510071; ENST00000504919; ENST00000514179; ENST00000513227; ENST00000504575; ENST00000504039; ENST00000503398	RAPGEF6	protein_coding	protein_coding	Rap guanine nucleotide exchange factor 6 [Source:HGNC Symbol;Acc:HGNC:20655]	0.4163	3422	GO:0007165; GO:0007264; GO:0050790; GO:0043547; GO:0007265; GO:0043087; GO:0030033; GO:0072659	GO:0005515; GO:0005085; GO:0031267; GO:0030742; GO:0070300	GO:0005829; GO:0005813; GO:0005737; GO:0016020; GO:0005886; GO:0016324; GO:0030139	51735	TRUE	-0.0532777	0.59881	0.969028	chr5	131423921	131635231	211311	-	1451.36	1506.76	1139.09	1311.37	1421.27	1213.88	1228.89	1363.32	1250.62	1261.39	1267	1280.28	11.4046	11.8662	8.93782	10.3034	11.3115	9.52282	9.74786	10.9651	9.95716	9.97401	9.91654	10.0639
ENSG00000145416	ENST00000274056; ENST00000514618; ENST00000503008; ENST00000339875; ENST00000510786; ENST00000512214; ENST00000505517; ENST00000507270; ENST00000511245; ENST00000510696; ENST00000503104; ENST00000508725; ENST00000505391; ENST00000515471; ENST00000510075	MARCHF1	protein_coding	protein_coding	membrane associated ring-CH-type finger 1 [Source:HGNC Symbol;Acc:HGNC:26077]	0.4549	1939	GO:0016567; GO:0002376; GO:0006955; GO:0000209; GO:0002495	GO:0008270; GO:0046872; GO:0016740; GO:0061630; GO:0042287	GO:0016020; GO:0016021; GO:0005765; GO:0005794; GO:0030659; GO:0031410; GO:0032588; GO:0043231; GO:0005783; GO:0005789; GO:0005886; GO:0005768; GO:0005764; GO:0031902; GO:0031901; GO:0005737	55016	TRUE	-0.0979409	0.598874	0.969028	chr4	163524298	164384050	859753	-	26.5182	37.6898	30.9737	27.1895	24.8966	34.2351	8.5643	7.18195	5.18977	2.29343	11.7275	6.4516	0.367749	0.523835	0.428912	0.377012	0.349693	0.473983	0.119892	0.101944	0.0729223	0.0320044	0.161991	0.0895014
ENSG00000152223	ENST00000696483; ENST00000696481; ENST00000696484; ENST00000696491; ENST00000587884; ENST00000590884; ENST00000592272; ENST00000282041; ENST00000587973; ENST00000586655; ENST00000696489; ENST00000696485; ENST00000696482; ENST00000696490; ENST00000587262; ENST00000585906; ENST00000696785; ENST00000587974; ENST00000696480	EPG5	protein_coding	protein_coding	ectopic P-granules 5 autophagy tethering factor [Source:HGNC Symbol;Acc:HGNC:29331]	0.4653	7943	GO:0006914; GO:0008333; GO:0097352; GO:1990786; GO:0034162; GO:0006862; GO:0032456	GO:0005515	GO:0005737; GO:0005764; GO:0048471	57724	TRUE	0.0775968	0.599004	0.969028	chr18	45800581	45967329	166749	-	1218.48	1270.64	842.077	1057.51	1382.94	1073.07	916.047	1183.23	955.251	891.706	891.184	955.853	4.12497	4.31106	2.84656	3.57959	4.7418	3.6267	3.13046	4.09998	3.2766	3.03766	3.00501	3.23703
ENSG00000178498	ENST00000548804; ENST00000550596; ENST00000551835; ENST00000549583; ENST00000337737; ENST00000548198; ENST00000551632; ENST00000548478; ENST00000550300	DTX3	protein_coding	protein_coding	deltex E3 ubiquitin ligase 3 [Source:HGNC Symbol;Acc:HGNC:24457]	0.5759	1628	GO:0016567; GO:0007219	GO:0046872; GO:0016740; GO:0005515; GO:0061630	GO:0005737; GO:0005654	196403	TRUE	0.0423894	0.599118	0.969028	chr12	57604622	57609804	5183	+	426.331	442.889	419.762	467.451	405.923	454.838	2.43821	0.717532	2.59465	4.58686	1.0655	1.84331	7.0417	7.33142	6.92311	7.71993	6.79069	7.50017	0.0406529	0.0121306	0.0434225	0.0762365	0.0175292	0.0304569
ENSG00000198933	ENST00000578982; ENST00000537587; ENST00000361722; ENST00000622396	TBKBP1	protein_coding	protein_coding	TBK1 binding protein 1 [Source:HGNC Symbol;Acc:HGNC:30140]	0.6326	2544	GO:0002376; GO:0045087; GO:0051716; GO:0007249; GO:0051607; GO:0060337	GO:0046872; GO:0005515	GO:0005737; GO:1902554	9755	TRUE	-0.0437729	0.599132	0.969028	chr17	47694161	47712052	17892	+	1342.23	1378.89	1556.12	1440	1221.02	1491.67	1834.75	1548.44	1685.66	1541.18	1791.11	1610.13	14.1871	14.607	16.424	15.2187	13.0716	15.7408	19.5765	16.7522	18.0527	16.3923	18.8568	17.0249
ENSG00000152784	ENST00000508965; ENST00000509375; ENST00000506547; ENST00000511825; ENST00000504452; ENST00000508061; ENST00000515013; ENST00000339711; ENST00000507025; ENST00000415738	PRDM8	protein_coding	protein_coding	PR/SET domain 8 [Source:HGNC Symbol;Acc:HGNC:13993]	0.5598	1717	GO:0032259; GO:0007399; GO:0006355; GO:0014003	GO:0005515; GO:0046872; GO:0016740; GO:0008168; GO:0003677	GO:0005634; GO:0005654; GO:0016604	56978	TRUE	-0.0662843	0.599235	0.969028	chr4	80183879	80204329	20451	+	125.452	103.873	132.94	121.307	109.329	115.421	112.158	99.0197	109.84	112.378	100.157	99.5389	1.96468	1.63035	2.07892	1.89954	1.73415	1.80462	1.7731	1.58726	1.74293	1.77098	1.56234	1.55942
ENSG00000161813	ENST00000550522; ENST00000293618; ENST00000429001; ENST00000398473; ENST00000548174; ENST00000548697; ENST00000548993; ENST00000522085; ENST00000518444; ENST00000551886; ENST00000523389; ENST00000518561; ENST00000347328; ENST00000550260; ENST00000517559; ENST00000552445; ENST00000520064; ENST00000521120	LARP4	protein_coding	protein_coding	La ribonucleoprotein 4 [Source:HGNC Symbol;Acc:HGNC:24320]	0.4086	1944	GO:0006412; GO:0007010; GO:0022604; GO:0045727; GO:0010608	GO:0003723; GO:0003730; GO:0003676; GO:0005515; GO:0008143	GO:0005737; GO:0016020; GO:0005829; GO:0022627; GO:0010494; GO:0005844	113251	TRUE	0.0360731	0.599278	0.969028	chr12	50392383	50480004	87622	+	5675.42	5773.53	5069.01	5627.31	6007.66	5315.26	6947.85	7066.09	7098.11	7286.23	7278.27	7478.34	78.5031	80.0374	70.0131	77.828	84.1653	73.4001	97.0128	100.041	99.4802	101.416	100.276	103.478
ENSG00000170381	ENST00000643230; ENST00000643441; ENST00000642232; ENST00000644381; ENST00000442159; ENST00000453333	SEMA3E	protein_coding	protein_coding	semaphorin 3E [Source:HGNC Symbol;Acc:HGNC:10727]	0.4466	2314	GO:0030154; GO:0007399; GO:0001525; GO:0002040; GO:0016525; GO:0008360; GO:0050808; GO:0001755; GO:0007411; GO:0071526; GO:0001569; GO:0001953; GO:0014068; GO:0021828; GO:0030335; GO:0043524; GO:0048843; GO:0050919; GO:2000249	GO:0005515; GO:0030215; GO:0045499; GO:0048018	GO:0005576; GO:0005615; GO:0005887	9723	TRUE	-0.0366079	0.599286	0.969028	chr7	83363238	83649139	285902	-	727.01	712.014	688.912	732.313	684.842	659.046	388.72	389.267	369.083	325.741	388.51	368.58	8.44816	8.29226	7.9938	8.50873	8.0603	7.64577	4.55983	4.62999	4.34562	3.809	4.49679	4.28459
ENSG00000149927	ENST00000350119; ENST00000616445; ENST00000564233; ENST00000564357; ENST00000564944; ENST00000564979; ENST00000566310; ENST00000561671; ENST00000565273; ENST00000563378; ENST00000567332; ENST00000563125; ENST00000574405; ENST00000566456; ENST00000570194; ENST00000567824; ENST00000564075; ENST00000572637	DOC2A	protein_coding	protein_coding	double C2 domain alpha [Source:HGNC Symbol;Acc:HGNC:2985]	0.6039	1162	GO:0006887; GO:0017158; GO:0007268; GO:0007399; GO:0016079; GO:0061669	GO:0046872; GO:0005509; GO:0005515; GO:0005544	GO:0016020; GO:0031410; GO:0005654; GO:0005730; GO:0030054; GO:0005764; GO:0043005; GO:0045202; GO:0030672; GO:0098850	8448	TRUE	-0.0594911	0.59938	0.969028	chr16	30005514	30023270	17757	-	308.321	282.479	314.141	280.342	248.84	337.461	143.219	104.188	124.545	108.942	100.17	120.407	7.13481	6.55132	7.2589	6.48654	5.83229	7.79625	3.34557	2.46778	2.92018	2.53683	2.30885	2.78731
ENSG00000124380	ENST00000244227; ENST00000409116; ENST00000450162; ENST00000488986; ENST00000487029	SNRNP27	protein_coding	protein_coding	small nuclear ribonucleoprotein U4/U6.U5 subunit 27 [Source:HGNC Symbol;Acc:HGNC:30240]	0.3763	894	GO:0008380; GO:0006397; GO:0008150; GO:0000398	GO:0005515; GO:0003676	GO:0005634; GO:0005654; GO:0005575; GO:0046540	11017	TRUE	-0.0306154	0.599558	0.969028	chr2	69893956	69905575	11620	+	2097.56	1967.89	2200.24	2080.13	1979.59	2081.52	2286.59	2352.76	2365.19	2680.47	2452.07	2380.18	63.0902	59.3213	66.0822	62.5583	60.3062	62.5047	69.4265	72.433	72.0808	81.1289	73.4614	71.6163
ENSG00000197070	ENST00000483563; ENST00000371421; ENST00000431925; ENST00000461627; ENST00000419386; ENST00000466367; ENST00000471125; ENST00000495220; ENST00000491911; ENST00000497877; ENST00000468983; ENST00000475658	ARRDC1	protein_coding	protein_coding	arrestin domain containing 1 [Source:HGNC Symbol;Acc:HGNC:28633]	0.6286	1001	GO:0015031; GO:0016567; GO:0006511; GO:0006858; GO:0045746; GO:0140112	GO:0031625; GO:0042802; GO:0005515; GO:1990756; GO:1990763	GO:0016020; GO:0005886; GO:0005737; GO:0070062; GO:1903561; GO:0031410	92714	TRUE	-0.0382299	0.599658	0.969028	chr9	137605685	137615360	9676	+	1174.96	1240.77	1214.67	1172.29	1070.55	1292.13	1862.79	1689.79	1706.42	1598.52	1804.96	1666.36	31.5627	33.4046	32.5819	31.4871	29.1272	34.6531	50.5132	46.4615	46.4453	43.2102	48.2943	44.779
ENSG00000149806	ENST00000531743; ENST00000529639; ENST00000525297; ENST00000527548; ENST00000531357; ENST00000279259; ENST00000529259; ENST00000526555; ENST00000434372	FAU	protein_coding	protein_coding	FAU ubiquitin like and ribosomal protein S30 fusion [Source:HGNC Symbol;Acc:HGNC:3597]	0.5635	689	GO:0006412; GO:0050830; GO:0002227; GO:0019731; GO:0061844; GO:0002181	GO:0005515; GO:0003735; GO:0003723	GO:0005840; GO:0005634; GO:1990904; GO:0005615; GO:0022627; GO:0005654; GO:0005829; GO:0005737; GO:0022626; GO:0015935	2197	TRUE	-0.0441847	0.599685	0.969028	chr11	65120630	65122177	1548	-	8115.34	7964.61	9607.2	8506.43	7501.97	8926.55	6192.76	6057.98	6288.06	6580.71	5753.76	6336.15	316.442	311.254	374.07	331.652	296.28	347.5	243.759	241.783	248.433	258.213	223.469	247.154
ENSG00000054116	ENST00000616074; ENST00000616395; ENST00000617904; ENST00000373166; ENST00000462715; ENST00000373163; ENST00000373162; ENST00000469757; ENST00000373159; ENST00000497251	TRAPPC3	protein_coding	protein_coding	trafficking protein particle complex subunit 3 [Source:HGNC Symbol;Acc:HGNC:19942]	0.531	1100	GO:0016192; GO:0048193; GO:0006888; GO:0006901; GO:0099022; GO:0006891; GO:0048208	GO:0005515	GO:0005794; GO:0005783; GO:0005829; GO:0030008; GO:0005737; GO:1990071; GO:0033106; GO:1990072; GO:0000139	27095	TRUE	-0.0318289	0.599694	0.969028	chr1	36136570	36156053	19484	-	2477.41	2522.79	2723.44	2541.18	2373.84	2645.89	2608.93	2633.34	2701.05	2660.37	2437.89	2521.68	60.5607	61.8067	66.4781	62.1118	58.7737	64.5726	64.379	65.8887	66.9006	65.4413	59.3589	61.6649
ENSG00000188107	ENST00000503581; ENST00000370621; ENST00000398580; ENST00000486069; ENST00000330816; ENST00000370615; ENST00000447127; ENST00000393380; ENST00000342421; ENST00000489873; ENST00000471279	EYS	protein_coding	protein_coding	eyes shut homolog [Source:HGNC Symbol;Acc:HGNC:21555]	0.3974	3377	GO:0050896; GO:0007601; GO:0043403; GO:0050908	GO:0005509; GO:0003674	GO:0005737; GO:0005929; GO:0042995; GO:0005576; GO:0005856; GO:0005815; GO:0033165; GO:0070062; GO:0001750	346007	TRUE	-0.0993441	0.599702	0.969028	chr6	63719980	65707226	1987247	-	20.286	17.9645	20.6069	14.0661	21.9295	18.7276	27.5678	27.6871	17.4792	10.3709	22.2405	20.5718	0.161529	0.143361	0.163846	0.111989	0.176857	0.148875	0.221588	0.225654	0.14102	0.0830975	0.176392	0.163863
ENSG00000164654	ENST00000405785; ENST00000340080; ENST00000433635; ENST00000456533; ENST00000433056; ENST00000445169; ENST00000461907; ENST00000493227; ENST00000479694	MIOS	protein_coding	protein_coding	meiosis regulator for oocyte development [Source:HGNC Symbol;Acc:HGNC:21905]	0.4326	1968	GO:0034198; GO:0031503; GO:1904263; GO:1904262; GO:0032008	GO:0005515	GO:0016020; GO:0005765; GO:0005654; GO:0005829; GO:0030054; GO:0005764; GO:0005737; GO:0061700	54468	TRUE	-0.0276202	0.599744	0.969028	chr7	7566875	7608932	42058	+	1723.7	1809.22	1741.89	1755.82	1739.51	1682.49	1249.68	1334.62	1247.17	1284.32	1267.41	1336.42	23.5516	24.775	23.7656	23.9876	24.0728	22.9507	17.2365	18.665	17.266	17.6584	17.2487	18.2665
ENSG00000179344	ENST00000487676; ENST00000399082; ENST00000434651; ENST00000399079; ENST00000374943; ENST00000399084; ENST00000460185; ENST00000443574; ENST00000484729	HLA-DQB1	protein_coding	protein_coding	major histocompatibility complex, class II, DQ beta 1 [Source:HGNC Symbol;Acc:HGNC:4944]	0.5005	1542	GO:0006955; GO:0019882; GO:0002250; GO:0002504		GO:0016020; GO:0042613; GO:0016021; GO:0005765; GO:0005768; GO:0010008; GO:0005764	3119	TRUE	-0.0361056	0.599749	0.969028	chr6	32659467	32668383	8917	-	1345.29	1431.38	1590.71	1412.8	1372.56	1477.96	832.641	827.311	827.695	835.953	760.76	783.403	23.4593	25.016	27.6987	24.6336	24.2422	25.7305	14.6571	14.7666	14.6243	14.669	13.2138	13.666
ENSG00000178301	ENST00000528638; ENST00000313578	AQP11	protein_coding	protein_coding	aquaporin 11 [Source:HGNC Symbol;Acc:HGNC:19940]	0.446	1518	GO:0055085; GO:0006486; GO:0006833; GO:0008284; GO:0051260; GO:0006612; GO:0015793; GO:0050680; GO:1903573; GO:0009992; GO:0030104; GO:0001822; GO:0032364; GO:0048388; GO:0072014; GO:0080170; GO:1904293	GO:0015267; GO:0015250; GO:0015254	GO:0016020; GO:0005737; GO:0016021; GO:0030659; GO:0031410; GO:0005783; GO:0005789; GO:0005886; GO:0048471; GO:0009986	282679	TRUE	-0.0738789	0.599776	0.969028	chr11	77589391	77610356	20966	+	92.8138	84.4684	105.623	93.072	98.5039	77.2736	137.759	149.964	160.004	108.938	117.205	118.894	1.64409	1.49958	1.86828	1.64846	1.76728	1.36656	2.46334	2.71901	2.87176	1.94182	2.06794	2.10682
ENSG00000159882	ENST00000429154; ENST00000589275; ENST00000585568; ENST00000585632; ENST00000585491	ZNF230	protein_coding	protein_coding	zinc finger protein 230 [Source:HGNC Symbol;Acc:HGNC:13024]	0.4335	2232	GO:0006355; GO:0006357	GO:0046872; GO:0003677; GO:0005515; GO:0000981; GO:0000978	GO:0005634	7773	TRUE	0.0441546	0.60007	0.969028	chr19	44002957	44013924	10968	+	353.928	376.542	366.959	407.843	348.956	376.444	338.96	319.715	364.014	340.911	362.684	336.426	4.26389	4.5464	4.41445	4.91282	4.25795	4.52767	4.1222	3.94243	4.44339	4.13285	4.35208	4.05449
ENSG00000214046	ENST00000599872; ENST00000465250; ENST00000481671; ENST00000594662; ENST00000597781; ENST00000598278; ENST00000593409; ENST00000487803; ENST00000627144; ENST00000487416; ENST00000593404; ENST00000597711; ENST00000599310; ENST00000397349; ENST00000602194; ENST00000600740; ENST00000461488; ENST00000463051; ENST00000358726; ENST00000594507; ENST00000461364	SMIM7	protein_coding	protein_coding	small integral membrane protein 7 [Source:HGNC Symbol;Acc:HGNC:28419]	0.4922	1034			GO:0016020; GO:0016021	79086	TRUE	-0.0359165	0.6002	0.969028	chr19	16630751	16660442	29692	-	1466.26	1549.73	1726.4	1604.9	1470.35	1556.45	1517.81	1535.08	1650.36	1692.98	1499.45	1545.34	38.1308	40.3908	44.8304	41.731	38.7279	40.4096	39.8447	40.8606	43.4859	44.3031	38.8395	40.2018
ENSG00000123472	ENST00000574428; ENST00000576409; ENST00000492233; ENST00000526821; ENST00000529214; ENST00000329231; ENST00000534216; ENST00000532925; ENST00000474020; ENST00000487193; ENST00000525633; ENST00000460928	ATPAF1	protein_coding	protein_coding	ATP synthase mitochondrial F1 complex assembly factor 1 [Source:HGNC Symbol;Acc:HGNC:18803]	0.4639	1395	GO:0065003; GO:0033615	GO:0005515	GO:0005739	64756	TRUE	0.0281551	0.600206	0.969028	chr1	46632737	46673867	41131	-	3221.23	3163.98	3138.74	3383.03	3084.7	3252.12	3103.77	3020.93	3113.23	3273.36	3064.88	3286.12	62.0915	61.1233	60.4136	65.2024	60.2231	62.5836	60.3935	59.6022	60.8032	63.4924	58.8441	63.3651
ENSG00000145242	ENST00000273854; ENST00000622150; ENST00000613740; ENST00000432638; ENST00000354839; ENST00000511294	EPHA5	protein_coding	protein_coding	EPH receptor A5 [Source:HGNC Symbol;Acc:HGNC:3389]	0.42	6216	GO:0006468; GO:0007169; GO:0016310; GO:0018108; GO:0007399; GO:0048013; GO:0048666; GO:0032956; GO:0043087; GO:0019933; GO:0007411; GO:0033674; GO:0032793; GO:0061178; GO:0021766	GO:0005515; GO:0005524; GO:0004672; GO:0005003; GO:0000166; GO:0016301; GO:0016740; GO:0004713; GO:0004714; GO:0005005; GO:0005004	GO:0016021; GO:0016020; GO:0005886; GO:0042995; GO:0005887; GO:0005791; GO:0030425; GO:0048471; GO:0030424; GO:0043005; GO:0043235; GO:0009897; GO:0043025	2044	TRUE	-0.0608342	0.600302	0.969028	chr4	65319563	65670495	350933	-	419.192	493.114	356.024	395.294	440.562	376.586	535.187	571.874	520.661	491.94	581.763	606.45	1.81337	2.13788	1.53788	1.70978	1.93028	1.62638	2.33706	2.53212	2.2821	2.14143	2.50668	2.62437
ENSG00000150433	ENST00000682305; ENST00000531909; ENST00000527257; ENST00000528724; ENST00000531262; ENST00000532156; ENST00000532407; ENST00000279968; ENST00000531851; ENST00000526175; ENST00000527766; ENST00000529609; ENST00000529583; ENST00000527271; ENST00000524373; ENST00000533273; ENST00000529530; ENST00000532717	TMEM218	protein_coding	protein_coding	transmembrane protein 218 [Source:HGNC Symbol;Acc:HGNC:27344]	0.4942	1278		GO:0005515	GO:0016020; GO:0016021; GO:0005929; GO:0042995	219854	TRUE	0.0402602	0.600327	0.969028	chr11	125094389	125111763	17375	-	466.109	480.557	512.637	519.738	470.87	512.549	525.434	498.685	561.311	488.501	530.62	529.031	9.80712	10.1336	10.7704	10.9342	10.0345	10.7665	11.1599	10.7397	11.9664	10.3428	11.1203	11.135
ENSG00000052795	ENST00000264433; ENST00000504704; ENST00000505445; ENST00000512986; ENST00000504715; ENST00000505130	FNIP2	protein_coding	protein_coding	folliculin interacting protein 2 [Source:HGNC Symbol;Acc:HGNC:29280]	0.4433	2433	GO:0000122; GO:0006974; GO:0006468; GO:0033138; GO:0031334; GO:0001932; GO:0008630	GO:0005515; GO:0042030; GO:0051087	GO:0005737; GO:0016020; GO:0005765; GO:0005829; GO:0005764; GO:0034451	57600	TRUE	0.0395606	0.600434	0.969028	chr4	158769026	158908050	139025	+	1763.5	1792.1	1583.74	1762.57	1914.88	1609.06	2033.74	2191.66	2147.07	2190.23	1882.76	1919.87	19.4903	19.8504	17.4781	19.4776	21.435	17.7541	22.6896	24.7929	24.0433	24.3584	20.726	21.2261
ENSG00000148942	ENST00000396005; ENST00000527405; ENST00000280467; ENST00000533617; ENST00000528822	SLC5A12	protein_coding	protein_coding	solute carrier family 5 member 12 [Source:HGNC Symbol;Acc:HGNC:28750]	0.4261	2479	GO:0055085; GO:0006811; GO:0006814; GO:1903825; GO:0035873	GO:0022857; GO:0015293; GO:0005343; GO:0015129	GO:0016020; GO:0016021; GO:0005654; GO:0005886; GO:0016324; GO:0070062	159963	TRUE	-0.079634	0.600601	0.969028	chr11	26667020	26723427	56408	-	118.312	102.732	97.4285	79.4772	113.658	106.618	51.2024	40.8993	37.1901	26.3745	45.8165	51.6432	1.28333	1.1168	1.05527	0.861981	1.24867	1.15458	0.560646	0.454083	0.408734	0.287879	0.495004	0.560373
ENSG00000151704	ENST00000392665; ENST00000392666; ENST00000440599; ENST00000324036; ENST00000392664; ENST00000531562	KCNJ1	protein_coding	protein_coding	potassium inwardly rectifying channel subfamily J member 1 [Source:HGNC Symbol;Acc:HGNC:6255]	0.4322	2328	GO:0006811; GO:0034220; GO:0006813; GO:0034765; GO:0071805; GO:1990573	GO:0000166; GO:0005524; GO:0005244; GO:0005242; GO:0005546; GO:0015272	GO:0016020; GO:0016021; GO:0005886	3758	TRUE	0.111822	0.600699	0.969028	chr11	128836315	128867373	31059	-	15.299	12.5561	11.8371	9.41177	16.2369	19.5629	30.4776	22.2435	14.7031	9.17372	11.7205	11.0599	0.176711	0.145352	0.136526	0.108698	0.189952	0.22559	0.355363	0.262976	0.172074	0.106626	0.134842	0.127793
ENSG00000177311	ENST00000509842; ENST00000513619; ENST00000512276; ENST00000637706; ENST00000507657; ENST00000321464; ENST00000507722; ENST00000636289; ENST00000512327; ENST00000513249; ENST00000503809; ENST00000513258; ENST00000506623; ENST00000509883; ENST00000514251; ENST00000637056; ENST00000510338; ENST00000504673; ENST00000513570; ENST00000441582; ENST00000510726; ENST00000509813; ENST00000512769	ZBTB38	protein_coding	protein_coding	zinc finger and BTB domain containing 38 [Source:HGNC Symbol;Acc:HGNC:26636]	0.4349	2113	GO:0006974; GO:0045944; GO:0006355; GO:0045892; GO:0006275	GO:0005515; GO:0046872; GO:0003677; GO:0003700; GO:0042803; GO:0000981; GO:0000978; GO:0008327	GO:0005634; GO:0005654; GO:0005694; GO:0072562	253461	TRUE	0.0432026	0.600711	0.969028	chr3	141324213	141449792	125580	+	2002.44	2098.01	1709.11	2043.46	2111.93	1833.48	2228.59	2504.2	2310.14	2701.68	2414.43	2611.06	25.4827	26.7582	21.7182	26.0015	27.221	23.2941	28.6289	32.6186	29.7872	34.5969	30.604	33.2398
ENSG00000107537	ENST00000396913; ENST00000263038; ENST00000396920; ENST00000453759; ENST00000479604; ENST00000464049; ENST00000463730	PHYH	protein_coding	protein_coding	phytanoyl-CoA 2-hydroxylase [Source:HGNC Symbol;Acc:HGNC:8940]	0.4667	1172	GO:0006631; GO:0001561; GO:0006720; GO:0006103; GO:0097089; GO:0019606	GO:0046872; GO:0016491; GO:0051213; GO:0005515; GO:0031418; GO:0008198; GO:0031406; GO:0048244; GO:0003824	GO:0005777; GO:0005829; GO:0097731; GO:0005782; GO:0005739	5264	TRUE	-0.032557	0.600826	0.969028	chr10	13277796	13302412	24617	-	1317.75	1409.72	1493.3	1377.25	1422.35	1331.26	1048.48	1023.22	1099.27	1057.27	888.626	1038.7	30.2337	32.4154	34.2115	31.595	33.0525	30.4933	24.2832	24.0292	25.5544	24.4096	20.3074	23.8399
ENSG00000174456	ENST00000546651; ENST00000309050; ENST00000615315; ENST00000687999; ENST00000687036; ENST00000685920; ENST00000549724; ENST00000548936; ENST00000551185; ENST00000546627; ENST00000547573; ENST00000650705	C12orf76	protein_coding	protein_coding	chromosome 12 open reading frame 76 [Source:HGNC Symbol;Acc:HGNC:33790]	0.4873	1186			GO:0016020; GO:0016021	400073	TRUE	0.0489166	0.600829	0.969028	chr12	110027028	110073636	46609	-	329.439	347.029	381.615	368.129	332.374	396.238	618.166	550.582	645.17	577.293	529.929	536.841	7.46922	7.88549	8.63961	8.34541	7.63251	8.96893	14.148	12.7771	14.8211	13.1708	11.9673	12.1759
ENSG00000169884	ENST00000301061; ENST00000407467; ENST00000403957; ENST00000413630; ENST00000475740; ENST00000420388	WNT10B	protein_coding	protein_coding	Wnt family member 10B [Source:HGNC Symbol;Acc:HGNC:12775]	0.6229	1246	GO:0007275; GO:0016055; GO:0030182; GO:0071300; GO:0060070; GO:0120163; GO:0002062; GO:0000086; GO:0000122; GO:0001649; GO:0006357; GO:0006366; GO:0006629; GO:0007224; GO:0008283; GO:0010971; GO:0014835; GO:0030217; GO:0030501; GO:0030855; GO:0030858; GO:0032434; GO:0043065; GO:0043403; GO:0045165; GO:0045444; GO:0045582; GO:0045598; GO:0045599; GO:0045669; GO:0045778; GO:0045899; GO:0045944; GO:0048627; GO:0048641; GO:0048741; GO:0050680; GO:0050821; GO:0050909; GO:0051091; GO:0051246; GO:0051726; GO:0051885; GO:0060346; GO:0061196; GO:0071310; GO:0071320; GO:0071374; GO:0071407; GO:0071425; GO:0090263; GO:1902035	GO:0005102; GO:0005515; GO:0005125; GO:0005109; GO:0048018	GO:0005576; GO:0005615	7480	TRUE	-0.0495937	0.600981	0.969028	chr12	48965340	48971735	6396	-	379.415	408.645	481.679	423.529	397.263	407.887	368.169	338.675	363.251	302.733	349.484	293.087	8.18806	8.83844	10.3799	9.13897	8.6833	8.78802	8.02055	7.48102	7.94291	6.57421	7.5123	6.32729
ENSG00000131115	ENST00000590871; ENST00000391961; ENST00000621083; ENST00000313040; ENST00000588567; ENST00000586228; ENST00000588219; ENST00000589707; ENST00000591019; ENST00000588394; ENST00000589005; ENST00000586048; ENST00000589237	ZNF227	protein_coding	protein_coding	zinc finger protein 227 [Source:HGNC Symbol;Acc:HGNC:13020]	0.463	1363	GO:0006355; GO:0045944; GO:0006357	GO:0046872; GO:0003677; GO:0005515; GO:0000978; GO:0001228	GO:0005634	7770	TRUE	-0.0318662	0.601153	0.969028	chr19	44207547	44237268	29722	+	1349.8	1229.38	1312.12	1232	1272.08	1305.84	1392.25	1463.35	1483.01	1389.82	1338.27	1400.94	26.6292	24.3074	25.8482	24.3022	25.4182	25.7195	27.7265	29.5495	29.6441	27.5908	26.2973	27.6479
ENSG00000114631	ENST00000342480	PODXL2	protein_coding	protein_coding	podocalyxin like 2 [Source:HGNC Symbol;Acc:HGNC:17936]	0.6409	2175	GO:0007155; GO:0050901	GO:0005515; GO:0005539	GO:0110165; GO:0016020; GO:0016021; GO:0005887; GO:0005796	50512	TRUE	-0.0315955	0.601155	0.969028	chr3	127629185	127672802	43618	+	2338.7	2394.8	2437.53	2534.9	2259.1	2228.22	1971.29	1956.71	2003.07	1846.21	1758.07	1907.83	28.9135	29.6727	30.0915	31.3353	28.2878	27.5022	24.6018	24.7607	25.0916	22.968	21.6492	23.595
ENSG00000164190	ENST00000282516; ENST00000448238; ENST00000652901; ENST00000505998; ENST00000504430; ENST00000503274; ENST00000509429; ENST00000514335; ENST00000513819	NIPBL	protein_coding	protein_coding	NIPBL cohesin loading factor [Source:HGNC Symbol;Acc:HGNC:28862]	0.3958	4176	GO:0006974; GO:0007049; GO:0010468; GO:0009790; GO:0061780; GO:2001224; GO:0008104; GO:0000122; GO:0045892; GO:0007420; GO:0035115; GO:0003151; GO:0003007; GO:0007605; GO:1990414; GO:0045995; GO:0060325; GO:0031065; GO:0007064; GO:0001656; GO:0006357; GO:0007507; GO:0034087; GO:0034088; GO:0035019; GO:0035136; GO:0035261; GO:0040018; GO:0042471; GO:0042634; GO:0045444; GO:0045778; GO:0045944; GO:0048557; GO:0048565; GO:0048589; GO:0048592; GO:0048638; GO:0048701; GO:0048703; GO:0050890; GO:0061010; GO:0061038; GO:0071169; GO:0071481; GO:0071921	GO:0005515; GO:0003682; GO:0008022; GO:0047485; GO:1990841; GO:0042826; GO:0070087; GO:0036033	GO:0005634; GO:0043231; GO:0005654; GO:0005829; GO:0005694; GO:0070062; GO:0032039; GO:0000785; GO:0032116; GO:0090694	25836	TRUE	0.0585352	0.601214	0.969028	chr5	36876769	37066413	189645	+	8288.99	8507.34	6397.51	7830.59	9127.43	7214.81	11513.2	14258.8	12480.3	12920	12199.2	12975.1	53.3735	54.9011	41.1342	50.4157	59.5268	46.3802	74.8361	93.9764	81.4244	83.7154	78.2407	83.5775
ENSG00000122406	ENST00000645300; ENST00000370321; ENST00000645119; ENST00000470843; ENST00000646852; ENST00000315741; ENST00000461952; ENST00000645908; ENST00000497519; ENST00000643510; ENST00000644549	RPL5	protein_coding	protein_coding	ribosomal protein L5 [Source:HGNC Symbol;Acc:HGNC:10360]	0.4261	738	GO:0006412; GO:0006364; GO:0042273; GO:0010628; GO:0050821; GO:0002181; GO:0000027; GO:1901796; GO:0045727; GO:1904667; GO:2000059; GO:2000435	GO:0003735; GO:0008097; GO:0003723; GO:0005515; GO:0019843; GO:0003730; GO:0048027; GO:0031625; GO:1990948	GO:0005840; GO:0005634; GO:0005737; GO:0005783; GO:0005730; GO:0005829; GO:1990904; GO:0016020; GO:0005925; GO:0005654; GO:0022625; GO:0070062; GO:0032991; GO:0022626	6125	TRUE	-0.0312565	0.601234	0.969028	chr1	92832013	92841924	9912	+	45342.2	44609.6	49807.8	46021.4	43795.3	47055.8	35879.5	36701.4	37233.3	39883.9	35757.1	36069	1650.52	1627.45	1810.43	1675.03	1614.67	1710.07	1318.42	1367.45	1373.26	1460.94	1296.46	1313.43
ENSG00000278974	ENST00000624757	ENSG00000278974	protein_coding	TEC	tec	0.4335	775					TRUE	-0.101369	0.601247	0.969028	chr4	188740507	188741281	775	-	28.5581	31.961	36.4218	23.0065	27.0615	38.1478	114.596	86.1039	112.435	102.058	114.008	82.0275	0.99086	1.11139	1.26187	0.798145	0.950987	1.3214	4.01367	3.05786	3.95267	3.56324	3.94002	2.84707
ENSG00000127124	ENST00000643665; ENST00000372584; ENST00000372583; ENST00000460604; ENST00000491442; ENST00000489103; ENST00000479350	HIVEP3	protein_coding	protein_coding	HIVEP zinc finger 3 [Source:HGNC Symbol;Acc:HGNC:13561]	0.5294	6271	GO:0006357; GO:0045893; GO:0035914	GO:0046872; GO:0005515; GO:0000981; GO:0000978; GO:0003677	GO:0005634; GO:0005737	59269	TRUE	0.0508638	0.601305	0.969028	chr1	41506365	42035925	529561	-	924.059	923.446	723.29	844.967	942.281	875.889	826.553	1035.4	966.942	1229.92	1094.9	1129.67	3.96231	3.96847	3.09691	3.62272	4.0923	3.74957	3.57774	4.5443	4.20101	5.3069	4.6763	4.8457
ENSG00000119655	ENST00000434013; ENST00000541064; ENST00000555619; ENST00000554482; ENST00000238633; ENST00000553490; ENST00000556009; ENST00000557510; ENST00000555592	NPC2	protein_coding	protein_coding	NPC intracellular cholesterol transporter 2 [Source:HGNC Symbol;Acc:HGNC:14537]	0.4974	826	GO:0032367; GO:0006629; GO:0008202; GO:0008203; GO:0006869; GO:0009615; GO:0120009; GO:0030301; GO:0015918; GO:0033344; GO:0042632; GO:0015914; GO:0019747; GO:0032366; GO:0046836	GO:0005515; GO:0019899; GO:0015485; GO:0032934; GO:0120020	GO:0005576; GO:0005783; GO:0005615; GO:0005764; GO:0070062; GO:0043202; GO:0035578	10577	TRUE	-0.0315109	0.601325	0.969028	chr14	74476192	74494177	17986	-	2993.5	3063.69	3300.73	3092.29	2875.01	3195.61	2217.55	2215.74	2342.11	2037.72	1946.67	1873.73	97.4152	99.9207	107.257	100.618	94.7602	103.821	72.8467	73.8035	77.2252	66.7279	63.0984	60.9972
ENSG00000254852	ENST00000529166; ENST00000530328; ENST00000553201	NPIPA2	protein_coding	protein_coding	nuclear pore complex interacting protein family member A2 [Source:HGNC Symbol;Acc:HGNC:41979]	0.494	1172			GO:0005654	642799	TRUE	0.103795	0.601366	0.969028	chr16	14742533	14765462	22930	+	96.236	75.1765	78.3018	60.0716	110.097	101.104	151.135	85.0165	133.85	133.101	204.337	115.237	2.20798	1.72863	1.7939	1.37808	2.55841	2.31584	3.50035	1.99651	3.11158	3.07296	4.66963	2.64488
ENSG00000076258	ENST00000367749; ENST00000497228; ENST00000475780; ENST00000462992; ENST00000480136	FMO4	protein_coding	protein_coding	flavin containing dimethylaniline monoxygenase 4 [Source:HGNC Symbol;Acc:HGNC:3772]	0.392	984	GO:0042178; GO:0046322; GO:0097009	GO:0050660; GO:0050661; GO:0004499; GO:0004497; GO:0016491; GO:0005515	GO:0016020; GO:0016021; GO:0005783; GO:0005789; GO:0043231	2329	TRUE	-0.0985564	0.601387	0.969028	chr1	171314183	171342084	27902	+	60.176	47.9417	47.3484	51.2419	57.3705	35.2133	75.5845	73.1883	70.9205	66.5095	54.3405	56.2211	1.64442	1.313	1.292	1.40011	1.58788	0.960684	2.08503	2.04712	1.96366	1.8289	1.47908	1.5369
ENSG00000215695	ENST00000345034	RSC1A1	protein_coding	protein_coding	regulator of solute carriers 1 [Source:HGNC Symbol;Acc:HGNC:10458]	0.414	2321	GO:0006355; GO:0051051; GO:0010829; GO:1903077; GO:0032243; GO:0042997; GO:0045920	GO:0005515; GO:0019871	GO:0005634; GO:0016020; GO:0005794; GO:0005654; GO:0005886; GO:0030054	6248	TRUE	0.166771	0.601445	0.969028	chr1	15659713	15662033	2321	+	334.587	340.836	99.7886	267.863	326.271	272.548	278.638	365.695	301.67	376.073	439.157	424.033	3.87632	3.95747	1.15441	3.10291	3.82849	3.15237	3.25866	4.33651	3.54118	4.38429	5.06767	4.91434
ENSG00000178093	ENST00000587522; ENST00000602623; ENST00000585580	TSSK6	protein_coding	protein_coding	testis specific serine kinase 6 [Source:HGNC Symbol;Acc:HGNC:30410]	0.6563	1242	GO:0006468; GO:0016310; GO:0030154; GO:0007283; GO:0035556; GO:0035092; GO:0018105	GO:0046872; GO:0000166; GO:0004672; GO:0004674; GO:0005524; GO:0016301; GO:0016740; GO:0106310; GO:0005515; GO:0000287; GO:0044877	GO:0005634	83983	TRUE	-0.0706811	0.601459	0.969028	chr19	19512418	19515548	3131	-	99.9533	93.6002	114.729	107.712	85.5144	99.771	106.062	88.2565	84.7588	88.297	68.192	72.8109	2.16402	2.03097	2.4803	2.33172	1.87518	2.15651	2.318	1.95578	1.85932	1.92365	1.47053	1.57694
ENSG00000100060	ENST00000356998; ENST00000416983; ENST00000489515; ENST00000454291; ENST00000438891; ENST00000436341; ENST00000430411; ENST00000442496; ENST00000466943; ENST00000424765	MFNG	protein_coding	protein_coding	MFNG O-fucosylpeptide 3-beta-N-acetylglucosaminyltransferase [Source:HGNC Symbol;Acc:HGNC:7038]	0.6028	929	GO:0008593; GO:0002315; GO:0001825; GO:0007389; GO:0032092; GO:0045747	GO:0016757; GO:0046872; GO:0016740; GO:0008375; GO:0033829	GO:0016020; GO:0016021; GO:0005794; GO:0000139; GO:0030173; GO:0005615	4242	TRUE	-0.092353	0.601554	0.969028	chr22	37469063	37486393	17331	-	42.8371	35.3855	30.9586	30.3268	37.8861	32.2788	30.4776	35.8766	27.6763	30.9613	38.358	28.5713	1.23911	1.02583	0.894206	0.877128	1.10996	0.93216	0.889937	1.06221	0.811152	0.901207	1.10516	0.826751
ENSG00000081154	ENST00000265260; ENST00000498274; ENST00000460231; ENST00000469941; ENST00000627393; ENST00000486406; ENST00000470490; ENST00000465366	PCNP	protein_coding	protein_coding	PEST proteolytic signal containing nuclear protein [Source:HGNC Symbol;Acc:HGNC:30023]	0.4008	1188	GO:0016567; GO:0007049; GO:0043161	GO:0005515	GO:0005634; GO:0005654; GO:0016604	57092	TRUE	-0.029555	0.601598	0.969028	chr3	101574180	101594465	20286	+	8804.04	8279.06	9113.65	8338.83	8591.49	8757.36	8361.85	8616.85	8715.44	8612.98	8525.06	8521.64	199.274	187.807	205.982	188.721	196.959	197.891	191.056	199.631	199.877	196.173	192.196	192.951
ENSG00000111186	ENST00000539198; ENST00000545811; ENST00000537031; ENST00000538854; ENST00000310594; ENST00000397196; ENST00000543563; ENST00000543071; ENST00000542408; ENST00000545747	WNT5B	protein_coding	protein_coding	Wnt family member 5B [Source:HGNC Symbol;Acc:HGNC:16265]	0.6006	1109	GO:0007275; GO:0016055; GO:0045444; GO:0030335; GO:0030182; GO:0071300; GO:0060070; GO:0002062; GO:0045165; GO:0070307; GO:0042692; GO:1904105; GO:2000052; GO:0042060	GO:0005102; GO:0005125; GO:0005109	GO:0005576; GO:0005615; GO:0005886; GO:0070062; GO:0062023; GO:0005788; GO:0030666; GO:0005796	81029	TRUE	-0.0440935	0.601692	0.969028	chr12	1529891	1647212	117322	+	528.324	570.733	643.756	556.34	546.643	588.844	741.215	760.584	800.884	766.006	722.408	802.763	12.8101	13.8691	15.5863	13.4878	13.4245	14.254	18.1421	18.8761	19.6756	18.6897	17.4468	19.4714
ENSG00000147649	ENST00000336273; ENST00000519934; ENST00000522313; ENST00000519293; ENST00000521933; ENST00000522104	MTDH	protein_coding	protein_coding	metadherin [Source:HGNC Symbol;Acc:HGNC:29608]	0.4223	2033	GO:0043066; GO:0043123; GO:0045766; GO:0006354; GO:0000122; GO:0045893; GO:0006357; GO:0010508; GO:0051092; GO:0051897; GO:0031663	GO:0003723; GO:0005515; GO:0003713; GO:0061629; GO:0003712; GO:0051059; GO:0003725	GO:0005634; GO:0005737; GO:0016020; GO:0016021; GO:0005783; GO:0005789; GO:0001650; GO:0070161; GO:0016324; GO:0005730; GO:0031965; GO:0048471; GO:0005923; GO:0016604; GO:0046581	92140	TRUE	-0.0256923	0.601759	0.969028	chr8	97644184	97730260	86077	+	7914.87	7834.92	7953.38	7825.79	7773.52	7705.71	8333.03	8838.91	8833.69	9998.41	9200.23	9431.11	104.687	103.859	105.043	103.496	104.137	101.752	111.26	119.662	118.385	133.075	121.206	124.786
ENSG00000161040	ENST00000694870; ENST00000694871; ENST00000379305; ENST00000440067; ENST00000448002; ENST00000436908; ENST00000313221; ENST00000456695; ENST00000480422; ENST00000455112; ENST00000477915; ENST00000468216; ENST00000471074	FBXL13	protein_coding	protein_coding	F-box and leucine rich repeat protein 13 [Source:HGNC Symbol;Acc:HGNC:21658]	0.4126	1884	GO:0031146	GO:0005515	GO:0005737; GO:0005929; GO:0031514; GO:0042995; GO:0005856; GO:0005829; GO:0019005	222235	TRUE	0.108166	0.601777	0.969028	chr7	102812838	103074839	262002	-	28.6874	15.3753	23.4158	22.2488	24.8737	27.9991	67.4158	61.5472	63.2391	48.7664	68.8837	52.6446	0.409444	0.219933	0.333719	0.31751	0.35957	0.398962	0.971304	0.899132	0.914523	0.700393	0.979263	0.751646
ENSG00000152270	ENST00000282096; ENST00000455098; ENST00000534317; ENST00000532740; ENST00000525439	PDE3B	protein_coding	protein_coding	phosphodiesterase 3B [Source:HGNC Symbol;Acc:HGNC:8779]	0.4117	3332	GO:0007165; GO:0001525; GO:0016525; GO:0043951; GO:0007186; GO:0032869; GO:0033629; GO:0050995; GO:0007162	GO:0004114; GO:0008081; GO:0005515; GO:0046872; GO:0016787; GO:0004115; GO:0047555; GO:0043422; GO:0004119	GO:0016020; GO:0016021; GO:0005829; GO:0005783; GO:0005794; GO:0032045	5140	TRUE	-0.046734	0.601815	0.969028	chr11	14643804	14872044	228241	+	568.141	575.333	501.715	522.895	581.299	488.109	627.848	645.817	632.336	743.097	769.322	824.897	4.58496	4.65331	4.04301	4.21931	4.75137	3.9326	5.11474	5.33458	5.17051	6.03452	6.18396	6.6594
ENSG00000188820	ENST00000368606; ENST00000368605; ENST00000368604	CALHM6	protein_coding	protein_coding	calcium homeostasis modulator family member 6 [Source:HGNC Symbol;Acc:HGNC:33391]	0.444	737	GO:0006811; GO:0034220; GO:0098655	GO:0005515; GO:0005261	GO:0016020; GO:0016021; GO:0005887	441168	TRUE	0.111395	0.601926	0.969028	chr6	116461370	116463771	2402	+	14.2791	22.8293	10.9266	16.732	15.1545	21.5193	2.43821	7.17532	1.72977	3.44014	3.1965	0.921657	0.520481	0.833989	0.397701	0.609818	0.55948	0.783099	0.0897152	0.267706	0.063885	0.126182	0.116054	0.033607
ENSG00000184304	ENST00000331968; ENST00000616995; ENST00000691338; ENST00000691517; ENST00000651571; ENST00000415220; ENST00000651616; ENST00000490795; ENST00000546371; ENST00000551644; ENST00000468370; ENST00000549503	PRKD1	protein_coding	protein_coding	protein kinase D1 [Source:HGNC Symbol;Acc:HGNC:9407]	0.4467	1933	GO:0006468; GO:0016310; GO:0006915; GO:0043123; GO:0030154; GO:0002376; GO:0045087; GO:0007399; GO:0018105; GO:0006954; GO:0060548; GO:0001525; GO:0046777; GO:0007265; GO:0007030; GO:0048193; GO:0031647; GO:0034599; GO:0033138; GO:0045944; GO:0001938; GO:0007165; GO:0051092; GO:0045766; GO:0030148; GO:0010595; GO:0035924; GO:0018107; GO:0007229; GO:0048010; GO:0043536; GO:0010976; GO:0035556; GO:0089700; GO:0045669; GO:0038033; GO:2001028; GO:0032793; GO:1901727; GO:0045806; GO:0010837; GO:0010508; GO:0071447; GO:0034198; GO:0042307; GO:0043552; GO:0050829; GO:0051279; GO:2001044	GO:0005524; GO:0004672; GO:0046872; GO:0000166; GO:0004674; GO:0016301; GO:0016740; GO:0106310; GO:0005515; GO:0004697; GO:0004698; GO:0042802	GO:0005737; GO:0016020; GO:0005794; GO:0005829; GO:0005886; GO:0005802; GO:0000421; GO:0005634; GO:0005911; GO:0005938	5587	TRUE	0.0365341	0.60193	0.969028	chr14	29576479	30191898	615420	-	540.58	541.082	511.766	557.493	542.406	536.05	359.638	364.804	386.603	383.022	373.868	375.118	7.51992	7.54361	7.10874	7.75425	7.64217	7.44461	5.0502	5.19427	5.44909	5.36159	5.18025	5.22007
ENSG00000108389	ENST00000579925; ENST00000682306; ENST00000323456; ENST00000578259; ENST00000580983; ENST00000582663; ENST00000583966; ENST00000582390; ENST00000579921; ENST00000583243	MTMR4	protein_coding	protein_coding	myotubularin related protein 4 [Source:HGNC Symbol;Acc:HGNC:7452]	0.5225	2170	GO:0016311; GO:0006470; GO:0007179; GO:0006661; GO:0046856; GO:0010506; GO:0060304; GO:0030512	GO:0016791; GO:0046872; GO:0004721; GO:0004438; GO:0004725; GO:0004722; GO:0016787; GO:0005515; GO:0019903; GO:0052629	GO:0005737; GO:0016020; GO:0005768; GO:0005615; GO:0005829; GO:0031901	9110	TRUE	0.0294198	0.601983	0.969028	chr17	58489529	58517905	28377	-	4655.98	4774.75	4303.25	4751.89	4665.4	4610.01	4112.04	4221.96	4282.05	4202.71	4291.83	4281.1	57.6948	59.2978	53.2463	58.8761	58.5536	57.0309	51.4366	53.5489	53.7628	52.4048	52.972	53.0683
ENSG00000110171	ENST00000533064; ENST00000345851; ENST00000533309; ENST00000525074; ENST00000532542; ENST00000359518; ENST00000536344; ENST00000530724; ENST00000526845; ENST00000529058; ENST00000527237; ENST00000528227; ENST00000528932; ENST00000529529	TRIM3	protein_coding	protein_coding	tripartite motif containing 3 [Source:HGNC Symbol;Acc:HGNC:10064]	0.5793	1727	GO:0015031; GO:0000209; GO:0043161; GO:0007399; GO:0016567	GO:0005515; GO:0008270; GO:0046872; GO:0042802; GO:0061630; GO:0004842; GO:0008022	GO:0005737; GO:0005769; GO:0005794; GO:0042995; GO:0005768; GO:0030425	10612	TRUE	0.044079	0.602046	0.969028	chr11	6448613	6474459	25847	-	516.086	568.45	552.702	520.785	546.642	621.123	547.378	414.734	438.497	288.972	445.379	417.51	8.03553	8.8705	8.59314	8.1077	8.62055	9.65504	8.60339	6.60957	6.91775	4.52757	6.90719	6.50302
ENSG00000111640	ENST00000496049; ENST00000229239; ENST00000396856; ENST00000492719; ENST00000396861; ENST00000474249; ENST00000466588; ENST00000396859; ENST00000466525; ENST00000396858; ENST00000619601	GAPDH	protein_coding	protein_coding	glyceraldehyde-3-phosphate dehydrogenase [Source:HGNC Symbol;Acc:HGNC:4141]	0.577	1206	GO:0006915; GO:0006096; GO:0006417; GO:0017148; GO:0043123; GO:0002376; GO:0045087; GO:0000226; GO:0050821; GO:0006006; GO:0001819; GO:0071346; GO:0061844; GO:0051402; GO:0031640; GO:0050832; GO:0016241; GO:0032481; GO:0010951; GO:0051873; GO:0035606	GO:0051287; GO:0016620; GO:0000166; GO:0016740; GO:0016491; GO:0050661; GO:0005515; GO:0008017; GO:0042802; GO:0004365; GO:0097718; GO:0019828; GO:0035605	GO:0005634; GO:0005737; GO:0016020; GO:0043231; GO:0005829; GO:0005886; GO:1990904; GO:0005856; GO:0031965; GO:0048471; GO:0031982; GO:0005811; GO:0015630; GO:0070062; GO:0097452	2597	TRUE	-0.0380058	0.602223	0.969028	chr12	6534512	6538374	3863	+	43307.3	47369.7	52686	47375.7	43943.6	48406.6	54075.9	53995.1	52149.9	50745.6	50393.9	52623.8	965.605	1058.52	1173.01	1056.18	992.367	1077.52	1217.11	1232.26	1178.14	1138.55	1119.17	1173.75
ENSG00000168528	ENST00000373710; ENST00000536859; ENST00000487207; ENST00000373709; ENST00000491976; ENST00000536384	SERINC2	protein_coding	protein_coding	serine incorporator 2 [Source:HGNC Symbol;Acc:HGNC:23231]	0.6099	1954	GO:0006665; GO:0006658		GO:0016020; GO:0016021; GO:0070062	347735	TRUE	0.0320171	0.602235	0.969028	chr1	31409565	31434680	25116	+	1766.75	1788.71	1853.92	1860.42	1712.52	1962.31	1159.51	1182.93	1243.87	1288.04	1182.74	1152.41	24.3128	24.6697	25.4753	25.5987	23.8691	26.9594	16.1073	16.6621	17.3436	17.8363	16.2118	15.8644
ENSG00000004059	ENST00000463733; ENST00000415666; ENST00000467281; ENST00000000233; ENST00000489673; ENST00000459680	ARF5	protein_coding	protein_coding	ADP ribosylation factor 5 [Source:HGNC Symbol;Acc:HGNC:658]	0.5965	781	GO:0015031; GO:0016192; GO:0006886; GO:0006890	GO:0005525; GO:0003924; GO:0000166; GO:0005515	GO:0005737; GO:0016020; GO:0005794; GO:0048471; GO:0005886; GO:0070062	381	TRUE	-0.037892	0.602281	0.969028	chr7	127588386	127591700	3315	+	3693.98	3678.44	4330.18	3983.82	3559.73	3867.2	2818.58	2888.95	2859.31	2942	2843.82	3027.33	127.183	126.929	148.87	137.145	124.134	132.927	97.961	101.809	99.7472	101.928	97.5246	104.268
ENSG00000170348	ENST00000303575; ENST00000556969; ENST00000557670; ENST00000555036; ENST00000555873; ENST00000555085; ENST00000622441	TMED10	protein_coding	protein_coding	transmembrane p24 trafficking protein 10 [Source:HGNC Symbol;Acc:HGNC:16998]	0.4721	1365	GO:0006886; GO:0015031; GO:0071806; GO:0016192; GO:0007030; GO:0032732; GO:0045055; GO:0048199; GO:0050714; GO:1902960; GO:0006888; GO:0006890; GO:0048208; GO:0035459; GO:0035964; GO:0048205; GO:0106272; GO:0106273; GO:1902003	GO:0005515; GO:0019905; GO:0008320	GO:0016020; GO:0016021; GO:0005794; GO:0031410; GO:0005783; GO:0005789; GO:0005886; GO:0000139; GO:0042470; GO:0005793; GO:0030667; GO:0042589; GO:0070765; GO:0033116; GO:0030658; GO:0030134; GO:0030140; GO:0030133; GO:0012507; GO:0030137; GO:0005801	10972	TRUE	-0.0263788	0.602316	0.969028	chr14	75131469	75176612	45144	-	9378.26	9456.99	9468.55	9540.43	9242.19	9032.11	8142.05	8315.51	8218.01	7882.5	7542.65	7944.66	184.746	186.71	186.253	187.917	184.402	177.634	161.911	167.669	164.03	156.255	147.998	156.561
ENSG00000163362	ENST00000532631; ENST00000451872; ENST00000367342; ENST00000413687; ENST00000531649; ENST00000526172; ENST00000465162	INAVA	protein_coding	protein_coding	innate immunity activator [Source:HGNC Symbol;Acc:HGNC:25599]	0.6102	1727	GO:0045087; GO:0043123; GO:0002376; GO:0031398; GO:0070431; GO:0032731; GO:0032733; GO:0032755; GO:0032874; GO:0002720; GO:0043410; GO:0034334; GO:0060729; GO:0002221; GO:0032494; GO:0032495; GO:1903409	GO:0005515	GO:0005737; GO:0005634; GO:0005654; GO:0016604	55765	TRUE	0.0306616	0.602394	0.969028	chr1	200891048	200915742	24695	+	1044.45	1029.25	1013.96	1082.41	1022.22	1053.17	1037.76	926.947	1041.81	1025.37	918.54	917.127	16.2623	16.0612	15.7646	16.8513	16.1204	16.371	16.311	14.7727	16.4357	16.0653	14.2452	14.2849
ENSG00000083099	ENST00000520897; ENST00000626778; ENST00000412237; ENST00000523793; ENST00000520441; ENST00000523377; ENST00000517396; ENST00000524153; ENST00000520318; ENST00000521961; ENST00000523075	LYRM2	protein_coding	protein_coding	LYR motif containing 2 [Source:HGNC Symbol;Acc:HGNC:25229]	0.4417	1486		GO:0005515		57226	TRUE	-0.0305008	0.602416	0.969028	chr6	89568144	89638749	70606	-	2027.29	2135.32	2117.07	2191.08	2015.47	1947.49	2724.31	2794.68	2886.24	3113.94	2961.32	3001.54	36.6844	38.7251	38.2533	39.6434	36.9388	35.1824	49.7636	51.7618	52.918	56.7014	53.374	54.3332
ENSG00000095002	ENST00000543555; ENST00000645506; ENST00000646415; ENST00000645339; ENST00000644092; ENST00000406134; ENST00000233146; ENST00000644900; ENST00000467323	MSH2	protein_coding	protein_coding	mutS homolog 2 [Source:HGNC Symbol;Acc:HGNC:7325]	0.4394	3623	GO:0006298; GO:0006281; GO:0006974; GO:0050896; GO:0071168; GO:0043524; GO:0030183; GO:0006312; GO:0008584; GO:0043570; GO:0045910; GO:0051096; GO:0002204; GO:0006301; GO:0010165; GO:0010224; GO:0016447; GO:0019724; GO:0045190; GO:0001701; GO:0006119; GO:0006302; GO:0007281; GO:0008340; GO:0008630; GO:0016446; GO:0031573; GO:0042771; GO:0048298; GO:0048304; GO:0051726	GO:0005524; GO:0030983; GO:0000166; GO:0003677; GO:0005515; GO:0140664; GO:0019899; GO:0003682; GO:0019901; GO:0008022; GO:0042803; GO:0003697; GO:0032405; GO:0032139; GO:0032142; GO:0032181; GO:0000287; GO:0008094; GO:0000400; GO:0003690; GO:0032137; GO:0032143; GO:0032357; GO:0043531; GO:0003684; GO:0016887; GO:0019237	GO:0000781; GO:0005634; GO:0016020; GO:0005654; GO:0005694; GO:0032300; GO:0032301; GO:0032302	4436	TRUE	-0.0256749	0.602461	0.969028	chr2	47403067	47663146	260080	+	4503.71	4613.83	4644.71	4543.61	4550.76	4435.83	3710.14	3692.38	3728.62	3669.73	3488.23	3799.08	33.4262	34.3195	34.4225	33.7182	34.209	32.8682	27.7969	28.0501	28.0395	27.4074	25.787	28.2066
ENSG00000164684	ENST00000519936; ENST00000327835; ENST00000517379; ENST00000517986; ENST00000522040; ENST00000520336	ZNF704	protein_coding	protein_coding	zinc finger protein 704 [Source:HGNC Symbol;Acc:HGNC:32291]	0.4718	5209	GO:0006357	GO:0046872; GO:0003677; GO:0005515; GO:0000978; GO:0003700; GO:1990837; GO:0000987	GO:0005634	619279	TRUE	0.0633673	0.60248	0.969028	chr8	80628451	80874781	246331	-	3087.33	3041.81	2204.43	2768.1	3279.85	2663.5	2890.5	3317.88	3202.49	3262.4	2943.97	3141.92	15.9373	15.7371	11.3631	14.2876	17.1484	13.7267	15.0623	17.5308	16.7503	16.9467	15.1371	16.2249
ENSG00000111364	ENST00000542286; ENST00000544429; ENST00000545042; ENST00000238146; ENST00000544738; ENST00000540763; ENST00000538744; ENST00000354291; ENST00000536079; ENST00000539934; ENST00000541259; ENST00000543016; ENST00000421670	DDX55	protein_coding	protein_coding	DEAD-box helicase 55 [Source:HGNC Symbol;Acc:HGNC:20085]	0.5151	1255		GO:0005524; GO:0003676; GO:0003724; GO:0003723; GO:0000166; GO:0016787; GO:0005515; GO:0004386; GO:0016887	GO:0016020; GO:0005654; GO:0005730; GO:0005829	57696	TRUE	0.0311585	0.602484	0.969028	chr12	123602077	123620943	18867	+	1227.55	1329.35	1220.87	1253.41	1287.47	1321.37	1067.55	1028.69	992.027	966.956	1208.8	1203.09	26.3015	28.5458	26.1204	26.8523	27.9394	28.265	23.0897	22.5599	21.5362	20.848	25.7973	25.7866
ENSG00000166441	ENST00000529227; ENST00000530585; ENST00000531978; ENST00000524496; ENST00000534599; ENST00000532359; ENST00000314138; ENST00000530022; ENST00000526562; ENST00000525981; ENST00000530913; ENST00000531102	RPL27A	protein_coding	protein_coding	ribosomal protein L27a [Source:HGNC Symbol;Acc:HGNC:10329]	0.5132	912	GO:0006412; GO:0002181	GO:0003735; GO:0003723; GO:0005515	GO:0005783; GO:0005829; GO:1990904; GO:0005840; GO:0015934; GO:0005737; GO:0016020; GO:0022625; GO:0022626	6157	TRUE	-0.0392376	0.602523	0.969028	chr11	8682788	8714759	31972	+	24667.1	22639.1	27347.3	24450.1	22632.6	25631	15985.6	16696	17187.7	19000	15717.7	16582.3	726.893	668.612	804.702	720.411	675.501	754.051	475.521	503.589	513.185	563.406	461.339	488.823
ENSG00000103274	ENST00000574334; ENST00000571790; ENST00000283027; ENST00000574137; ENST00000433392; ENST00000571175; ENST00000574691; ENST00000573663	NUBP1	protein_coding	protein_coding	NUBP iron-sulfur cluster assembly factor 1, cytosolic [Source:HGNC Symbol;Acc:HGNC:8041]	0.5351	845	GO:0016226; GO:0030030; GO:0006879; GO:0001558; GO:0010826; GO:0051642; GO:0072697	GO:0005524; GO:0000166; GO:0051536; GO:0140663; GO:0051539; GO:0046872; GO:0005515	GO:0005634; GO:0005737; GO:0005829; GO:0005886; GO:0005814; GO:0005929; GO:0042995; GO:0005856; GO:0005815	4682	TRUE	-0.042799	0.602625	0.969028	chr16	10743786	10769351	25566	+	1077.05	1030.74	1075.35	1012.29	920.092	1158.13	1150.84	1190.39	1210.84	1398.99	1134.76	1200.92	34.2374	32.8382	34.1339	32.1749	29.6235	36.7541	36.9291	38.7316	38.9993	44.7503	35.9292	38.1886
ENSG00000174915	ENST00000532614; ENST00000308020; ENST00000531520; ENST00000528617; ENST00000525727; ENST00000525059; ENST00000526558; ENST00000527479; ENST00000526878; ENST00000530087; ENST00000527325; ENST00000531411; ENST00000530029	PTDSS2	protein_coding	protein_coding	phosphatidylserine synthase 2 [Source:HGNC Symbol;Acc:HGNC:15463]	0.6221	1004	GO:0006659; GO:0006629; GO:0008654; GO:0006747	GO:0106245; GO:0016740; GO:0003882	GO:0016020; GO:0016021; GO:0005783; GO:0005789	81490	TRUE	0.0402771	0.602628	0.969028	chr11	448268	491399	43132	+	1460.54	1526.15	1768.28	1623.01	1537.09	1736.21	1270.31	1105	1117.43	1223.55	1155	1121.66	39.1169	40.9647	47.2901	43.463	41.6956	46.4236	34.3439	30.2917	30.3233	32.9753	30.8115	30.0516
ENSG00000178950	ENST00000502799; ENST00000504668; ENST00000314167; ENST00000511345; ENST00000515868; ENST00000509566; ENST00000511163; ENST00000511980; ENST00000510799; ENST00000504947; ENST00000504435; ENST00000505819; ENST00000507580; ENST00000502656; ENST00000507991; ENST00000512325; ENST00000510022; ENST00000511229; ENST00000511983; ENST00000507124; ENST00000628912; ENST00000513935	GAK	protein_coding	protein_coding	cyclin G associated kinase [Source:HGNC Symbol;Acc:HGNC:4113]	0.59	1664	GO:0006468; GO:0016310; GO:0007049; GO:0072583; GO:0007030; GO:0010977; GO:0006898; GO:0007029; GO:0016191; GO:0034067; GO:0051085; GO:0072318; GO:0072659; GO:0090160; GO:1905224	GO:0005524; GO:0004672; GO:0000166; GO:0004674; GO:0016301; GO:0016740; GO:0106310; GO:0005515; GO:0030276; GO:0051087; GO:0030332	GO:0005737; GO:0016020; GO:0005794; GO:0043231; GO:0098793; GO:0005925; GO:0070161; GO:0048471; GO:0005829; GO:0031982	2580	TRUE	-0.0278863	0.602662	0.969028	chr4	849276	932373	83098	-	2790.27	2853.04	2740.73	2880.73	2653.41	2694.51	3795.71	3720.63	3585.63	3626.15	3865.97	3723.83	45.0898	46.2064	44.2247	46.5459	43.4286	43.4705	61.9176	61.5402	58.7087	58.965	62.2256	60.1972
ENSG00000167105	ENST00000300433; ENST00000507382; ENST00000511882	TMEM92	protein_coding	protein_coding	transmembrane protein 92 [Source:HGNC Symbol;Acc:HGNC:26579]	0.5731	2014		GO:0005515	GO:0016020; GO:0016021; GO:0005654	162461	TRUE	0.042472	0.602825	0.969028	chr17	50271406	50281485	10080	+	280.481	297.922	294.106	292.811	301.194	306.16	204.809	199.604	217.951	210.995	167.283	173.463	3.74481	3.9865	3.92101	3.90894	4.07297	4.08092	2.76036	2.72776	2.94842	2.83476	2.22463	2.3168
ENSG00000119684	ENST00000380968; ENST00000355774; ENST00000554697; ENST00000553713; ENST00000555415; ENST00000556257; ENST00000556453; ENST00000555144; ENST00000555499; ENST00000555671; ENST00000553263; ENST00000557648	MLH3	protein_coding	protein_coding	mutL homolog 3 [Source:HGNC Symbol;Acc:HGNC:7128]	0.4468	2327	GO:0006298; GO:0006281; GO:0006974; GO:0007131; GO:0007130; GO:0007140; GO:0007144; GO:0008104	GO:0005524; GO:0030983; GO:0005515; GO:0016887; GO:0140664; GO:0003696; GO:0003682; GO:0019237	GO:0005634; GO:0005654; GO:0032300; GO:0000793; GO:0000794; GO:0000795; GO:0001673; GO:0005712	27030	TRUE	0.0734386	0.60301	0.969028	chr14	75013769	75051532	37764	-	119.333	108.443	92.8757	97.2608	115.824	125.237	42.6745	47.3571	38.055	57.3379	47.9615	65.4409	1.37895	1.25589	1.07166	1.12376	1.35558	1.44479	0.49779	0.560125	0.44556	0.666726	0.552027	0.756472
ENSG00000154914	ENST00000570827; ENST00000285199; ENST00000570475; ENST00000574408; ENST00000575346; ENST00000573955	USP43	protein_coding	protein_coding	ubiquitin specific peptidase 43 [Source:HGNC Symbol;Acc:HGNC:20072]	0.5608	3014	GO:0006511; GO:0016579; GO:0006508; GO:0019985	GO:0004843; GO:0008233; GO:0008234; GO:0016787; GO:0019785	GO:0005654	124739	TRUE	-0.0408827	0.603231	0.969028	chr17	9644698	9729687	84990	+	376.355	374.4	384.251	357.647	356.13	389.303	246.259	213.825	237.844	208.702	236.541	249.769	3.35768	3.34766	3.42314	3.19038	3.21802	3.46747	2.21781	1.95259	2.15	1.87364	2.10197	2.22913
ENSG00000134243	ENST00000538502; ENST00000256637; ENST00000485149; ENST00000466471; ENST00000493736; ENST00000482236; ENST00000633956; ENST00000483508; ENST00000495777; ENST00000471996	SORT1	protein_coding	protein_coding	sortilin 1 [Source:HGNC Symbol;Acc:HGNC:11186]	0.478	1832	GO:0030154; GO:0006897; GO:0001503; GO:0090160; GO:0016050; GO:0006892; GO:0007186; GO:0008625; GO:0007218; GO:0051005; GO:0010468; GO:0046323; GO:0032868; GO:0008333; GO:0006895; GO:0014902; GO:0032509; GO:0038180; GO:0048011; GO:0048227; GO:0006622; GO:0045599	GO:0005515; GO:0019899; GO:1905394; GO:0048406; GO:0010465; GO:0030379	GO:0005634; GO:0016020; GO:0016021; GO:0005765; GO:0005794; GO:0005783; GO:0005789; GO:0005829; GO:0005886; GO:0005768; GO:0031965; GO:0010008; GO:0005764; GO:0032580; GO:0009986; GO:0048471; GO:0031410; GO:0005769; GO:0005905; GO:0030136; GO:0030140; GO:0030659	6272	TRUE	0.0319407	0.603252	0.969028	chr1	109309568	109397918	88351	-	5596.37	5880.83	5371.31	5929.42	5947.86	5361.76	5398.19	5579.06	5449.81	5715.22	5444.7	5708.75	82.1421	86.509	78.724	87.0199	88.4219	78.5689	79.983	83.8169	81.0487	84.413	79.5998	83.8215
ENSG00000095932	ENST00000215531; ENST00000591708; ENST00000587847; ENST00000586804	SMIM24	protein_coding	protein_coding	small integral membrane protein 24 [Source:HGNC Symbol;Acc:HGNC:37244]	0.5712	773	GO:0008150	GO:0003674	GO:0016020; GO:0016021	284422	TRUE	-0.115448	0.603277	0.969028	chr19	3473986	3480525	6540	-	7.13952	14.8391	10.016	11.5033	8.65969	6.84703	9.75284	6.45779	12.1084	9.17372	10.655	8.29491	0.248099	0.516804	0.347551	0.399691	0.304788	0.237543	0.342119	0.229695	0.426332	0.320788	0.368798	0.288352
ENSG00000140093	ENST00000261994; ENST00000554723; ENST00000393096; ENST00000554173	SERPINA10	protein_coding	protein_coding	serpin family A member 10 [Source:HGNC Symbol;Acc:HGNC:15996]	0.4646	2987	GO:0010951; GO:0007596; GO:0097421; GO:0007599; GO:0010466	GO:0004867; GO:0005515; GO:0008201; GO:0030414	GO:0005615; GO:0005576; GO:0070062; GO:0005788	51156	TRUE	-0.0773392	0.603482	0.969028	chr14	94280460	94293268	12809	-	77.8462	62.7896	74.6665	60.6574	77.0367	65.5359	45.1086	53.5105	47.5687	61.9312	52.2338	61.9829	0.700789	0.566501	0.671187	0.545985	0.702403	0.588996	0.40992	0.49306	0.433886	0.561017	0.46836	0.558183
ENSG00000136237	ENST00000665637; ENST00000401957; ENST00000344041; ENST00000620335; ENST00000488366; ENST00000468825; ENST00000458533; ENST00000451559; ENST00000420196; ENST00000475788; ENST00000405243; ENST00000471484; ENST00000497668	RAPGEF5	protein_coding	protein_coding	Rap guanine nucleotide exchange factor 5 [Source:HGNC Symbol;Acc:HGNC:16862]	0.4668	2538	GO:0035556; GO:0007264; GO:0050790; GO:0007399; GO:0043547; GO:0007265	GO:0005085; GO:0030742	GO:0005654; GO:0016604; GO:0005634; GO:0005886	9771	TRUE	-0.0386589	0.603483	0.969028	chr7	22118236	22357154	238919	-	1474.82	1510.16	1268.39	1379.34	1440.75	1320.5	1059.4	1069.12	1133.86	1139.83	1114.52	1085.72	15.6255	16.0354	13.4188	14.6121	15.4605	13.9674	11.3304	11.5939	12.1719	12.1521	11.7614	11.5071
ENSG00000160584	ENST00000488337; ENST00000445177; ENST00000375300; ENST00000454905; ENST00000465421; ENST00000415541; ENST00000446921; ENST00000480468; ENST00000480222; ENST00000413553; ENST00000472648; ENST00000497049; ENST00000485363	SIK3	protein_coding	protein_coding	SIK family kinase 3 [Source:HGNC Symbol;Acc:HGNC:29165]	0.5087	2763	GO:0006468; GO:0001958; GO:0032880; GO:0035108; GO:0035264; GO:0048705; GO:0060351; GO:0016310; GO:0000226; GO:0035556; GO:1904263; GO:1904515	GO:0005524; GO:0004672; GO:0000166; GO:0004674; GO:0016740; GO:0046872; GO:0016301; GO:0106310; GO:0005515; GO:0000287; GO:0050321	GO:0005654; GO:0005737	23387	TRUE	-0.041874	0.60389	0.969028	chr11	116843402	117098437	255036	-	1366.71	1391.04	1160.04	1214.12	1360.52	1230.32	1198.38	1154.51	1112.23	1100.85	1230.65	1139.13	13.3009	13.5677	11.2731	11.8144	13.4106	11.9538	11.773	11.5004	10.9674	10.7807	11.9294	11.09
ENSG00000142186	ENST00000525364; ENST00000270176; ENST00000420247; ENST00000533862; ENST00000524944; ENST00000527009; ENST00000529178; ENST00000531601; ENST00000524897; ENST00000526454; ENST00000529981; ENST00000528545; ENST00000534462; ENST00000532290	SCYL1	protein_coding	protein_coding	SCY1 like pseudokinase 1 [Source:HGNC Symbol;Acc:HGNC:14372]	0.6128	1568	GO:0006468; GO:0018108; GO:0016192; GO:0006890; GO:0006954; GO:0008104; GO:0021522; GO:0048666	GO:0005524; GO:0004672; GO:0003677; GO:0004713; GO:0005515; GO:0045296	GO:0005829; GO:0005634; GO:0005737; GO:0016020; GO:0005794; GO:0005856; GO:0005793; GO:0005815; GO:0030126; GO:0005801	57410	TRUE	-0.0324438	0.603941	0.969028	chr11	65525077	65538704	13628	+	4983.39	5006.47	5442.33	5055.17	4710.87	5334.82	4860.58	4930.16	4924.66	5153.34	5190.05	5045.15	85.4602	86.0466	93.1948	86.6805	81.8237	91.336	84.1426	86.5388	85.5697	88.9292	88.6521	86.5503
ENSG00000006459	ENST00000397560; ENST00000472616; ENST00000478996	KDM7A	protein_coding	protein_coding	lysine demethylase 7A [Source:HGNC Symbol;Acc:HGNC:22224]	0.4112	5929	GO:0006354; GO:0006325; GO:0007399; GO:0006357; GO:0033169; GO:0006482; GO:0071557; GO:0035574; GO:0070544; GO:0030901; GO:0045893	GO:0046872; GO:0016491; GO:0008270; GO:0051213; GO:0035064; GO:0005506; GO:0032452; GO:0016706; GO:0003712; GO:0032454; GO:0071558; GO:0140683; GO:0035575; GO:0051864	GO:0005634; GO:0005654; GO:0005730	80853	TRUE	0.0471307	0.603982	0.969028	chr7	140084746	140176983	92238	-	2792.57	2777.19	2237.21	2676.08	2917.23	2477.65	1359.3	1515.43	1466.85	1523.99	1462.93	1564.05	12.6651	12.6233	10.1316	12.1353	13.4003	11.2183	6.22313	7.03476	6.74052	6.95508	6.60855	7.09593
ENSG00000119938	ENST00000238994	PPP1R3C	protein_coding	protein_coding	protein phosphatase 1 regulatory subunit 3C [Source:HGNC Symbol;Acc:HGNC:9293]	0.4203	2541	GO:0005975; GO:0005977; GO:0005978; GO:0005979	GO:0005515; GO:0008157; GO:2001069; GO:0019903; GO:0004722; GO:0060090	GO:0005829; GO:0000164	5507	TRUE	0.0574189	0.604058	0.969028	chr10	91628442	91633071	4630	-	118.312	132.41	122.013	129.673	134.225	125.203	214.563	196.604	199.788	190.355	186.462	207.373	1.25201	1.40431	1.2893	1.37207	1.43864	1.32275	2.29205	2.12953	2.14218	2.02703	1.9654	2.19527
ENSG00000169905	ENST00000367612; ENST00000609928; ENST00000482587; ENST00000495650; ENST00000474318; ENST00000483123	TOR1AIP2	protein_coding	protein_coding	torsin 1A interacting protein 2 [Source:HGNC Symbol;Acc:HGNC:24055]	0.4138	4771	GO:0007029; GO:0032781; GO:0061024; GO:0090435	GO:0001671; GO:0005515; GO:0051117	GO:0005634; GO:0016020; GO:0016021; GO:0005783; GO:0005789; GO:0043231; GO:0012505; GO:0031965	163590	TRUE	0.0318006	0.604098	0.969028	chr1	179839967	179877803	37837	-	5426.45	5243.71	4937.17	5142.17	5636.56	5190.02	5454.19	5813.24	5453.88	5369.95	5456.8	5694.6	30.5838	29.6195	27.7857	28.9781	32.1758	29.2031	31.031	33.5355	31.1449	30.4553	30.6332	32.1066
ENSG00000204120	ENST00000476995; ENST00000427233; ENST00000629305; ENST00000428883; ENST00000456491; ENST00000409480; ENST00000484409; ENST00000492910; ENST00000488629; ENST00000464402; ENST00000490612; ENST00000475359; ENST00000421433; ENST00000425040; ENST00000430720; ENST00000409547; ENST00000373563; ENST00000423659; ENST00000409196; ENST00000488734; ENST00000409451; ENST00000474465; ENST00000463554; ENST00000429187; ENST00000440945; ENST00000482666; ENST00000483164; ENST00000490229; ENST00000464805; ENST00000489328; ENST00000424038; ENST00000677591; ENST00000678230; ENST00000678339; ENST00000473170; ENST00000475530; ENST00000677450; ENST00000678466; ENST00000678885; ENST00000676848; ENST00000458528; ENST00000482952; ENST00000474312; ENST00000469843; ENST00000471011; ENST00000426102	GIGYF2	protein_coding	protein_coding	GRB10 interacting GYF protein 2 [Source:HGNC Symbol;Acc:HGNC:11960]	0.4446	2659	GO:0017148; GO:0048009; GO:0016441; GO:0061157; GO:0007631; GO:0008344; GO:0009791; GO:0019538; GO:0021522; GO:0031571; GO:0035264; GO:0048873; GO:0050881; GO:0050885	GO:0005515; GO:0003723; GO:0045296; GO:0070064	GO:0005829; GO:0016020; GO:0032991; GO:0005783; GO:0005794; GO:0031982; GO:0043204; GO:0005768; GO:1990635; GO:0010494; GO:0005737; GO:0016021	26058	TRUE	-0.0422625	0.604162	0.969028	chr2	232697299	232860605	163307	+	5188.68	5203.06	4331.16	4595.27	5167.12	4544.49	4214.75	4423.95	4092.83	4236.7	4337.83	4322.15	52.4715	52.7337	43.736	46.4649	52.9242	45.8812	43.0257	45.7918	41.9368	43.1133	43.6936	43.7242
ENSG00000135702	ENST00000336257; ENST00000565039	CHST5	protein_coding	protein_coding	carbohydrate sulfotransferase 5 [Source:HGNC Symbol;Acc:HGNC:1973]	0.5895	2034	GO:0005975; GO:0006790; GO:0018146; GO:0006044; GO:0006477	GO:0008146; GO:0016740; GO:0001517	GO:0016020; GO:0016021; GO:0005794; GO:0000139; GO:0005802; GO:0031228	23563	TRUE	-0.106979	0.604274	0.969028	chr16	75528530	75536108	7579	-	12.4174	10.3021	18.5276	10.8577	10.5028	14.9212	24.9251	15.2503	14.7934	19.9296	22.8314	20.16	0.164158	0.136496	0.244581	0.143522	0.14063	0.196934	0.332629	0.206359	0.198157	0.265124	0.300639	0.266612
ENSG00000170222	ENST00000379774; ENST00000468843; ENST00000527582; ENST00000609540	ADPRM	protein_coding	protein_coding	ADP-ribose/CDP-alcohol diphosphatase, manganese dependent [Source:HGNC Symbol;Acc:HGNC:30925]	0.4108	1255		GO:0016787; GO:0046872; GO:0030145; GO:0047631; GO:0008663; GO:0047734	GO:0005829; GO:0016020; GO:0016021	56985	TRUE	0.0471465	0.604387	0.969028	chr17	10697594	10711558	13965	+	321.279	332.167	330.528	309.543	333.398	374.63	282.833	269.791	268.979	270.625	250.392	218.432	6.88372	7.1328	7.07161	6.63145	7.23509	8.01361	6.1173	5.91671	5.83936	5.83481	5.34368	4.68181
ENSG00000124614	ENST00000464218; ENST00000467531; ENST00000621356; ENST00000344700; ENST00000644700; ENST00000648437; ENST00000644393; ENST00000494077; ENST00000480942	RPS10	protein_coding	protein_coding	ribosomal protein S10 [Source:HGNC Symbol;Acc:HGNC:10383]	0.5278	781	GO:0006412; GO:0002181	GO:0003723; GO:0005515; GO:0003735	GO:0005634; GO:0005737; GO:0016020; GO:0005829; GO:1990904; GO:0005840; GO:0005925; GO:0005730; GO:0022627; GO:0005654; GO:0022626	6204	TRUE	-0.0436124	0.604673	0.969028	chr6	34417454	34426069	8616	-	30811.1	31360.6	37568.2	32842.9	29431.1	34565.7	21279.5	21909.8	22122.1	22996.3	20156.1	21739.1	1060.01	1081.3	1290.59	1129.77	1025.52	1187.22	739.012	771.526	771.136	796.113	690.694	748.164
ENSG00000008513	ENST00000522652; ENST00000399640; ENST00000521180; ENST00000648219; ENST00000523854; ENST00000517668; ENST00000522204; ENST00000523634; ENST00000519924; ENST00000523855; ENST00000519435; ENST00000518298; ENST00000520020; ENST00000522873; ENST00000521627; ENST00000522285	ST3GAL1	protein_coding	protein_coding	ST3 beta-galactoside alpha-2,3-sialyltransferase 1 [Source:HGNC Symbol;Acc:HGNC:10862]	0.5249	1976	GO:0006486; GO:0006629; GO:0006487; GO:0002319; GO:0006468; GO:0010706; GO:1905403; GO:1990743; GO:0036211; GO:0016266; GO:0018146; GO:0019082; GO:0006054; GO:0097503	GO:0008373; GO:0016740; GO:0016757; GO:0003836; GO:0047288	GO:0016020; GO:0016021; GO:0005794; GO:0032588; GO:0005576; GO:0032580; GO:0070062; GO:0000139; GO:1990675; GO:1990676	6482	TRUE	-0.0358142	0.604709	0.969028	chr8	133454848	133571940	117093	-	1060.73	1178.41	1074.01	1151.75	1060.28	1020.53	1108.71	1135.41	1223.04	916.463	899.609	928.039	14.4346	16.0715	14.594	15.6712	14.6137	13.8646	15.2302	15.8147	16.8633	12.5496	12.1935	12.6334
ENSG00000167005	ENST00000300291; ENST00000563860; ENST00000566340; ENST00000563362; ENST00000568822; ENST00000612596; ENST00000567110	NUDT21	protein_coding	protein_coding	nudix hydrolase 21 [Source:HGNC Symbol;Acc:HGNC:13870]	0.4146	1077	GO:0006378; GO:0006397; GO:0030154; GO:0010608; GO:2000738; GO:2000975; GO:0098789; GO:0031124; GO:0031439; GO:0051262; GO:0051290; GO:0110104; GO:1900365; GO:1990120	GO:0003729; GO:0003723; GO:0042802; GO:0042803; GO:0005515; GO:0035925; GO:0003682; GO:0042826	GO:0005849; GO:0005634; GO:0005737; GO:0016604; GO:0034451; GO:0005654; GO:0005847; GO:0005813; GO:0042382	11051	TRUE	0.0279606	0.604791	0.969028	chr16	56429133	56452199	23067	-	5170.03	5245.04	4896.34	5376.21	5171.63	5075.6	4369.28	4358.98	4475.78	4935.46	4705.25	4825.79	129.081	131.244	122.07	134.212	130.778	126.515	110.121	111.395	113.225	123.998	117.012	120.529
ENSG00000156675	ENST00000287263; ENST00000330843; ENST00000522727; ENST00000522774; ENST00000523182; ENST00000524118	RAB11FIP1	protein_coding	protein_coding	RAB11 family interacting protein 1 [Source:HGNC Symbol;Acc:HGNC:30265]	0.5102	3945	GO:0015031; GO:0070164; GO:0045055	GO:0031267	GO:0016020; GO:0031410; GO:0043231; GO:0005829; GO:0005768; GO:0055037; GO:0030670	80223	TRUE	-0.0409482	0.604794	0.969028	chr8	37858618	37899497	40880	-	7341.71	7528.13	6053.99	6768.1	6962.63	6621.4	5373.27	5483.92	5528.09	5512.01	5316.51	5122.29	50.0421	51.4266	41.2048	46.1266	48.0674	45.058	36.9714	38.2595	38.1785	37.8064	36.0947	34.9267
ENSG00000165879	ENST00000371021; ENST00000490980	FRAT1	protein_coding	protein_coding	FRAT regulator of WNT signaling pathway 1 [Source:HGNC Symbol;Acc:HGNC:3944]	0.5801	1639	GO:0016055; GO:0060070; GO:0090263; GO:0046825; GO:1904886	GO:0005515; GO:0140678	GO:0005737; GO:0043231; GO:0005829; GO:0005634	10023	TRUE	0.0392864	0.604842	0.969028	chr10	97319271	97321915	2645	+	344.132	348.148	349.824	352.833	362.625	357.024	359.636	320.019	332.981	327.016	303.842	277.562	5.64588	5.72443	5.73091	5.78792	6.02563	5.84772	5.95606	5.37394	5.53516	5.39874	4.96515	4.55534
ENSG00000133275	ENST00000255641; ENST00000591752; ENST00000614707; ENST00000589350; ENST00000589385; ENST00000591002; ENST00000585959; ENST00000590106; ENST00000589861; ENST00000615564; ENST00000585957	CSNK1G2	protein_coding	protein_coding	casein kinase 1 gamma 2 [Source:HGNC Symbol;Acc:HGNC:2455]	0.6531	892	GO:0006468; GO:0016310; GO:0016055; GO:0007165; GO:0018105; GO:0006897; GO:0030148; GO:0090263	GO:0005524; GO:0004672; GO:0004674; GO:0000166; GO:0016301; GO:0016740; GO:0106310; GO:0005515	GO:0005737; GO:0016020; GO:0005938; GO:0005634; GO:0005886; GO:0005829	1455	TRUE	-0.0323114	0.604938	0.969028	chr19	1941172	1981338	40167	+	3751.31	3670.95	3998.21	3896.47	3441.15	3840.21	4040.12	3751.97	3937.82	4258.9	4019.07	3999.07	113.046	110.87	120.312	117.407	105.031	115.535	122.902	115.73	120.236	129.148	120.636	120.556
ENSG00000119048	ENST00000507277; ENST00000510021; ENST00000511807; ENST00000265339; ENST00000506787; ENST00000504431; ENST00000499038; ENST00000503080	UBE2B	protein_coding	protein_coding	ubiquitin conjugating enzyme E2 B [Source:HGNC Symbol;Acc:HGNC:12473]	0.423	826	GO:0016567; GO:0032446; GO:0006281; GO:0006974; GO:0051865; GO:0006511; GO:0043161; GO:0007283; GO:0050821; GO:0000209; GO:0070936; GO:0070534; GO:0090263; GO:0009411; GO:0043951; GO:0070979; GO:0006513; GO:0033522; GO:0009410; GO:0006301; GO:0016574; GO:0001701; GO:0006915; GO:0007288; GO:0010845; GO:0031056; GO:0035234; GO:0043066; GO:0045141; GO:0051026; GO:0051093; GO:0070076; GO:0070193; GO:1901874; GO:2000242	GO:0000166; GO:0005524; GO:0016740; GO:0031625; GO:0019787; GO:0005515; GO:0004842; GO:0061631	GO:0005634; GO:0005737; GO:0016020; GO:0005886; GO:0000785; GO:0005654; GO:0005657; GO:0033503; GO:0001741	7320	TRUE	-0.0381712	0.604981	0.969028	chr5	134371184	134392108	20925	+	1242.33	1151.74	1379.12	1207.67	1184.19	1288.19	1271.15	1245.17	1344.38	1335.3	1348.45	1423.54	40.4183	37.5542	44.8034	39.286	39.0213	41.8413	41.7473	41.465	44.3169	43.7156	43.6973	46.3304
ENSG00000198168	ENST00000525670; ENST00000354193; ENST00000533774; ENST00000530199; ENST00000529848	SVIP	protein_coding	protein_coding	small VCP interacting protein [Source:HGNC Symbol;Acc:HGNC:25238]	0.3846	1340	GO:0010508; GO:0031333; GO:1903070; GO:1904153; GO:1903061; GO:1904240	GO:0005515; GO:0043621; GO:0051117	GO:0016020; GO:0005794; GO:0005783; GO:0005789; GO:0005886; GO:0000139; GO:0070062; GO:0070821; GO:0030667; GO:0030868; GO:0031225	258010	TRUE	-0.0346535	0.605108	0.969028	chr11	22813799	22830299	16501	-	1438.36	1290.33	1441.58	1279.87	1401.24	1395.26	1234.38	1273.61	1316.94	1391.47	1409.99	1424.01	28.8635	25.9504	28.8859	25.6798	28.4796	27.9524	25.0045	26.1594	26.7764	28.0977	28.1821	28.5857
ENSG00000196705	ENST00000600692; ENST00000599296; ENST00000594425; ENST00000311048; ENST00000598331; ENST00000593426; ENST00000594821	ZNF431	protein_coding	protein_coding	zinc finger protein 431 [Source:HGNC Symbol;Acc:HGNC:20809]	0.4416	2727	GO:0006355; GO:0000122; GO:0030154; GO:0043433	GO:0046872; GO:0003677; GO:0000981; GO:0000978; GO:0003682	GO:0005634	170959	TRUE	0.0305215	0.605264	0.969028	chr19	21142024	21196053	54030	+	1342.28	1298.24	1304.28	1286.01	1409.63	1337.35	1653.59	1769.93	1793.28	1707.39	1785.51	1708.58	13.2355	12.8298	12.8422	12.6792	14.0782	13.1652	16.4595	17.8635	17.9165	16.9414	17.5364	16.8535
ENSG00000105053	ENST00000316763; ENST00000377011; ENST00000599538; ENST00000596814; ENST00000601341; ENST00000594948; ENST00000598553; ENST00000601912; ENST00000594092; ENST00000593912; ENST00000600284; ENST00000593919; ENST00000594090; ENST00000596121; ENST00000424804; ENST00000599342; ENST00000600137; ENST00000594104; ENST00000601849; ENST00000600031; ENST00000597215; ENST00000600259; ENST00000596445; ENST00000601324; ENST00000599138; ENST00000602029	VRK3	protein_coding	protein_coding	VRK serine/threonine kinase 3 [Source:HGNC Symbol;Acc:HGNC:18996]	0.5414	1250	GO:0006468; GO:0016310; GO:0032516; GO:0070373; GO:0007165; GO:0018105; GO:0007519	GO:0005524; GO:0004672; GO:0000166; GO:0016301; GO:0019903; GO:0005515; GO:0004674	GO:0005634; GO:0043231; GO:0005654; GO:0005730; GO:0005737	51231	TRUE	0.0299242	0.605314	0.969028	chr19	49976468	50025946	49479	-	1470.87	1528.73	1581.83	1579.12	1484.1	1618.17	2094.82	1963.33	1924.56	1888	1792.72	1763.19	31.641	32.9585	33.9784	33.9654	32.3354	34.7523	45.4894	43.2293	41.9481	40.869	38.412	37.9427
ENSG00000142937	ENST00000497035; ENST00000396651; ENST00000372209; ENST00000470475; ENST00000485390; ENST00000464658; ENST00000484599; ENST00000474582	RPS8	protein_coding	protein_coding	ribosomal protein S8 [Source:HGNC Symbol;Acc:HGNC:10441]	0.5123	799	GO:0006412; GO:0000462; GO:0002181	GO:0003735; GO:0003723; GO:0005515	GO:0005840; GO:0005634; GO:0005737; GO:0016020; GO:0005783; GO:0005829; GO:1990904; GO:0005925; GO:0022627; GO:0005654; GO:0070062; GO:0022626	6202	TRUE	-0.0400963	0.605373	0.969028	chr1	44775251	44778779	3529	+	43386.9	41619	50153.8	44093	40718.9	46745.6	30683.2	31948.8	32635	35266	29959.7	32520.6	1459.78	1403.41	1685.01	1483.36	1387.6	1570.2	1042.12	1100.26	1112.55	1194	1004.03	1094.57
ENSG00000179532	ENST00000473019; ENST00000254579; ENST00000354685; ENST00000477562; ENST00000472080; ENST00000534210; ENST00000532027; ENST00000533649; ENST00000531903; ENST00000524401; ENST00000526027; ENST00000529821; ENST00000533635; ENST00000525883; ENST00000530197; ENST00000525080; ENST00000532467; ENST00000527143	DNHD1	protein_coding	protein_coding	dynein heavy chain domain 1 [Source:HGNC Symbol;Acc:HGNC:26532]	0.552	3179	GO:0007018; GO:0030317; GO:0003341; GO:0120316	GO:0005524; GO:0008569; GO:0045505; GO:0051959	GO:0030286; GO:0005930; GO:0097729; GO:0070062; GO:0036126; GO:0036156	144132	TRUE	0.0748467	0.605397	0.969028	chr11	6497260	6593758	96499	+	396.653	386.972	283.929	317.908	442.773	363.948	374.336	375.163	300.98	236.225	305.956	278.356	3.3551	3.28047	2.39812	2.68871	3.79328	3.07339	3.19628	3.24807	2.57951	2.01065	2.5777	2.35532
ENSG00000072274	ENST00000698274; ENST00000426789; ENST00000698275; ENST00000360110; ENST00000420415; ENST00000698276; ENST00000483983; ENST00000698277; ENST00000698278; ENST00000698279; ENST00000491658; ENST00000698280; ENST00000475593; ENST00000477148; ENST00000698281; ENST00000698282; ENST00000698283; ENST00000698284; ENST00000698285; ENST00000698286; ENST00000698287; ENST00000698288; ENST00000698289; ENST00000698290; ENST00000698291; ENST00000698292; ENST00000698293; ENST00000698294; ENST00000392396; ENST00000698295; ENST00000463047; ENST00000463356; ENST00000482479; ENST00000465288; ENST00000464368; ENST00000698296; ENST00000421258; ENST00000464011	TFRC	protein_coding	protein_coding	transferrin receptor [Source:HGNC Symbol;Acc:HGNC:11763]	0.4133	3942	GO:0007165; GO:0006879; GO:0035556; GO:0006897; GO:0046718; GO:0006898; GO:0006826; GO:0042102; GO:0031623; GO:0033572; GO:0051092; GO:0010628; GO:0150104; GO:0071466; GO:0043123; GO:0001934; GO:1900182; GO:0033138; GO:0001666; GO:0006953; GO:0007568; GO:0007584; GO:0010033; GO:0010035; GO:0010039; GO:0010042; GO:0010637; GO:0030316; GO:0030890; GO:0031334; GO:0032526; GO:0043066; GO:0045780; GO:0045830; GO:0046688; GO:1990830	GO:0005515; GO:0003723; GO:0042802; GO:0004998; GO:0042803; GO:0001618; GO:0003725; GO:0044877; GO:0019901; GO:0030544; GO:0051087	GO:0110165; GO:0016020; GO:0016021; GO:0005905; GO:0005886; GO:0043231; GO:0005576; GO:0005615; GO:0042470; GO:0055037; GO:0009986; GO:0009897; GO:0070062; GO:0072562; GO:0010008; GO:0005887; GO:1990712; GO:1903561; GO:0031410; GO:0030669; GO:0005768; GO:0016323; GO:0005634; GO:0005737; GO:0005739; GO:0005769; GO:0048471; GO:0055038	7037	TRUE	0.0347213	0.605459	0.969028	chr3	196012511	196082153	69643	-	4147.36	4549.42	3957.22	4501.65	4440.57	4028.94	5300.88	5675.59	5391.26	6441.5	6091.65	6601.17	28.2905	31.1019	26.9542	30.7034	30.6793	27.4374	36.5011	39.6269	37.2618	44.2153	41.3887	45.0448
ENSG00000128185	ENST00000248879; ENST00000405465; ENST00000443409	DGCR6L	protein_coding	protein_coding	DiGeorge syndrome critical region gene 6 like [Source:HGNC Symbol;Acc:HGNC:18551]	0.638	1023		GO:0005515	GO:0005634	85359	TRUE	-0.0509877	0.605524	0.969028	chr22	20314238	20320080	5843	-	1120.36	1216.99	1431.75	1327.16	1066.18	1247.73	859.914	876.939	915.448	870.603	828.01	870.482	29.4488	32.0597	37.5791	34.8803	28.3842	32.7427	22.8168	23.5934	24.3808	23.0275	21.6782	22.8889
ENSG00000067191	ENST00000394303; ENST00000539338; ENST00000344140; ENST00000394310; ENST00000582544; ENST00000577582; ENST00000536613; ENST00000492737; ENST00000582877; ENST00000582414; ENST00000577926	CACNB1	protein_coding	protein_coding	calcium voltage-gated channel auxiliary subunit beta 1 [Source:HGNC Symbol;Acc:HGNC:1401]	0.5842	1483	GO:0070588; GO:0006811; GO:0034765; GO:0006816; GO:0007268; GO:1904646; GO:0007528; GO:1901385; GO:1902514; GO:0045933	GO:0005515; GO:0005245; GO:0005244; GO:0005262; GO:0008331	GO:0005891; GO:0016020; GO:0005886; GO:0045202; GO:0042383	782	TRUE	0.0476577	0.605606	0.969028	chr17	39173453	39197702	24250	-	272.322	286.508	318.691	287.582	302.007	319.855	413.277	352.309	375.36	339.427	418.741	385.252	4.93772	5.20647	5.77008	5.21378	5.54625	5.79002	7.5644	6.5385	6.896	6.19309	7.56254	6.98786
ENSG00000070061	ENST00000674740; ENST00000675765; ENST00000675078; ENST00000374647; ENST00000675748; ENST00000676044; ENST00000675979; ENST00000675325; ENST00000495759; ENST00000675893; ENST00000675943; ENST00000675535; ENST00000674890; ENST00000675233; ENST00000676086; ENST00000674836; ENST00000675406; ENST00000675215; ENST00000675602; ENST00000674938; ENST00000676429; ENST00000674704; ENST00000676121; ENST00000674948; ENST00000675580; ENST00000676416; ENST00000676237; ENST00000675825; ENST00000676424; ENST00000675647; ENST00000675877; ENST00000675400; ENST00000676162; ENST00000675052; ENST00000674535; ENST00000537196; ENST00000675566; ENST00000675252; ENST00000675507; ENST00000675727; ENST00000675711; ENST00000675458; ENST00000675335; ENST00000675321; ENST00000675062; ENST00000675370; ENST00000467959; ENST00000675938	ELP1	protein_coding	protein_coding	elongator acetyltransferase complex subunit 1 [Source:HGNC Symbol;Acc:HGNC:5959]	0.4375	5569	GO:0008033; GO:0002098; GO:0002926; GO:0006417	GO:0005515; GO:0000049; GO:0043621	GO:0005737; GO:0033588; GO:0005634; GO:0005829	8518	TRUE	0.0295977	0.605625	0.969028	chr9	108866898	108934328	67431	-	5003.08	5299.14	4912.43	5214.9	5395.13	4930.78	5429.96	5037.72	4891.58	4999.7	5371.01	5395.16	24.1571	25.6434	23.6849	25.1768	26.3845	23.7688	26.4663	24.8973	23.9311	24.2923	25.8311	26.0596
ENSG00000136932	ENST00000375119; ENST00000375118; ENST00000478126; ENST00000375117; ENST00000471580; ENST00000455506	TRMO	protein_coding	protein_coding	tRNA methyltransferase O [Source:HGNC Symbol;Acc:HGNC:30967]	0.4737	1202	GO:0008033; GO:0032259; GO:0030488	GO:0016740; GO:0008168; GO:0005515; GO:0089715		51531	TRUE	-0.0511003	0.605644	0.969028	chr9	97904489	97922500	18012	-	188.688	211.171	201.231	196.601	179.688	202.476	182.865	160.727	136.652	154.806	177.938	178.802	4.22109	4.73455	4.49514	4.39758	4.07136	4.52209	4.12954	3.68028	3.09743	3.48487	3.96487	4.00136
ENSG00000143107	ENST00000370017; ENST00000445274	FNDC7	protein_coding	protein_coding	fibronectin type III domain containing 7 [Source:HGNC Symbol;Acc:HGNC:26668]	0.4729	2378		GO:0005515	GO:0005576	163479	TRUE	0.122479	0.605644	0.969028	chr1	108712908	108742749	29842	+	9.17938	21.6879	8.19491	16.732	11.9071	15.6504	6.09553	8.61039	6.0542	6.88029	3.1965	7.37325	0.103797	0.245784	0.0925306	0.189177	0.136369	0.176677	0.0695783	0.0996568	0.0693641	0.0782883	0.036002	0.0834041
ENSG00000165272	ENST00000493581; ENST00000297991; ENST00000494313; ENST00000645858; ENST00000463983; ENST00000473153; ENST00000643650	AQP3	protein_coding	protein_coding	aquaporin 3 (Gill blood group) [Source:HGNC Symbol;Acc:HGNC:636]	0.5968	1283	GO:0055085; GO:0006833; GO:0015793; GO:0071918; GO:0032526; GO:0033280; GO:0071456; GO:0051592; GO:0042476; GO:0003091; GO:0002684; GO:0015840; GO:0045616; GO:0051649; GO:0070295; GO:0090650	GO:0015267; GO:0005515; GO:0015204; GO:0015250; GO:0015254; GO:0042802	GO:0016020; GO:0005737; GO:0016021; GO:0005654; GO:0005886; GO:0016323; GO:0005911	360	TRUE	0.0380166	0.605669	0.969028	chr9	33441156	33447596	6441	-	466.109	515.942	516.279	511.373	516.334	512.549	213.343	205.932	217.951	201.822	207.772	200	9.7689	10.8373	10.8047	10.7162	10.9605	10.7245	4.51363	4.41767	4.6283	4.25641	4.33734	4.19317
ENSG00000165801	ENST00000555038; ENST00000556399; ENST00000298694; ENST00000553709; ENST00000555232; ENST00000555052; ENST00000554514; ENST00000557498	ARHGEF40	protein_coding	protein_coding	Rho guanine nucleotide exchange factor 40 [Source:HGNC Symbol;Acc:HGNC:25516]	0.5976	3294	GO:0050790; GO:0051056	GO:0005085	GO:0005737; GO:0005829; GO:0005886	55701	TRUE	-0.0269189	0.605682	0.969028	chr14	21070273	21090248	19976	+	2373.38	2389.09	2363.78	2438.7	2275.33	2285.93	1626.29	1551.3	1597.45	1490.73	1460.8	1468.2	19.3744	19.5459	19.268	19.9052	18.8125	18.6298	13.4013	12.9619	13.2127	12.2455	11.8777	11.9895
ENSG00000097021	ENST00000608083; ENST00000361521; ENST00000377842; ENST00000377845; ENST00000377855; ENST00000377860; ENST00000418124; ENST00000545482; ENST00000473466; ENST00000481175	ACOT7	protein_coding	protein_coding	acyl-CoA thioesterase 7 [Source:HGNC Symbol;Acc:HGNC:24157]	0.5927	1452	GO:0006629; GO:0006631; GO:0006637; GO:0015937; GO:0036114; GO:0036116; GO:0051792; GO:1900535	GO:0005515; GO:0016787; GO:0016790; GO:0052689; GO:0042803; GO:0000062; GO:0016290; GO:0036042; GO:0047617; GO:0102991	GO:0005737; GO:0005654; GO:0005829; GO:0005739; GO:0070062	11332	TRUE	-0.0348037	0.605695	0.969028	chr1	6264269	6393767	129499	-	2096.98	2159.65	2438.44	2230.59	2056.67	2254.63	3101.4	3147.1	3077.26	3417.21	3214.62	3445.16	38.834	40.0834	45.0919	41.3033	38.5765	41.6848	57.9783	59.654	57.7415	63.6805	59.2961	63.8238
ENSG00000168454	ENST00000536353; ENST00000584255; ENST00000357775; ENST00000306084; ENST00000426718	TXNDC2	protein_coding	protein_coding	thioredoxin domain containing 2 [Source:HGNC Symbol;Acc:HGNC:16470]	0.5047	1540	GO:0030154; GO:0098869; GO:0007283; GO:0045454	GO:0005515; GO:0004791	GO:0005737	84203	TRUE	0.102343	0.605889	0.969028	chr18	9885766	9889275	3510	+	18.3588	17.122	10.9265	19.8692	16.2369	15.6504	8.53374	13.6331	14.7031	17.2008	21.31	13.8248	0.320559	0.299628	0.190508	0.346891	0.287149	0.272818	0.150416	0.243652	0.260122	0.302224	0.370619	0.241479
ENSG00000128915	ENST00000261520; ENST00000558181; ENST00000558121; ENST00000561124; ENST00000561328; ENST00000561144; ENST00000561114; ENST00000558512; ENST00000558451; ENST00000560895; ENST00000561446; ENST00000560668; ENST00000561087; ENST00000558654; ENST00000560072; ENST00000560406; ENST00000560520	ICE2	protein_coding	protein_coding	interactor of little elongation complex ELL subunit 2 [Source:HGNC Symbol;Acc:HGNC:29885]	0.4094	2069	GO:0042795; GO:0042796; GO:0045945	GO:0005515	GO:0008023; GO:0005634; GO:0005654; GO:0005829; GO:0016604; GO:0015030; GO:0000791; GO:0035363	79664	TRUE	0.0269083	0.605926	0.969028	chr15	60419609	60479160	59552	-	2251.31	2326.38	2249.57	2345.8	2377.89	2237.78	1412.28	1610.75	1564.22	2434.45	2252.47	2456.91	29.259	30.3018	29.1939	30.4833	31.3009	29.0352	18.5283	21.4271	20.5981	31.8378	29.1582	31.9425
ENSG00000221886	ENST00000408953; ENST00000523213	ZBED8	protein_coding	protein_coding	zinc finger BED-type containing 8 [Source:HGNC Symbol;Acc:HGNC:30804]	0.3999	2646		GO:0005515	GO:0005654	63920	TRUE	-0.039793	0.605952	0.969028	chr5	160393148	160400054	6907	-	454.889	440.606	498.979	456.994	453.551	447.992	737.559	677.35	842.398	659.361	593.483	577.879	4.62276	4.48754	5.06344	4.64357	4.66832	4.54515	7.56626	7.04562	8.67397	6.74272	6.00734	5.87472
ENSG00000109171	ENST00000264313; ENST00000506375; ENST00000512093; ENST00000505131; ENST00000510595	SLAIN2	protein_coding	protein_coding	SLAIN motif family member 2 [Source:HGNC Symbol;Acc:HGNC:29282]	0.4224	2357	GO:0031113; GO:0031122; GO:0007020; GO:0031116	GO:0005515	GO:0005737; GO:0005829; GO:0005856; GO:0005813; GO:0015630; GO:0035371	57606	TRUE	-0.031259	0.605971	0.969028	chr4	48341529	48426201	84673	+	2156.13	1991.86	1925.8	1994.25	2037.19	1917.17	2396.76	2705.1	2563.52	2784.22	2753.25	2616.58	24.5981	22.7744	21.9384	22.7484	23.5395	21.8358	27.6019	31.5878	29.6324	31.9629	31.286	29.8618
ENSG00000101152	ENST00000360864; ENST00000470551; ENST00000703637	DNAJC5	protein_coding	protein_coding	DnaJ heat shock protein family (Hsp40) member C5 [Source:HGNC Symbol;Acc:HGNC:16235]	0.587	4858	GO:0061077; GO:0016079; GO:0006887; GO:0043524; GO:0045055; GO:0051402; GO:0098693	GO:0005515; GO:0043008	GO:0005737; GO:0016020; GO:0005765; GO:0005794; GO:0031410; GO:0043231; GO:0005886; GO:0005739; GO:0005829; GO:0042470; GO:0031225; GO:0042584; GO:0035579; GO:0098793; GO:0035577; GO:0061202; GO:0008021; GO:0031594; GO:0098993	80331	TRUE	-0.0260834	0.606026	0.969028	chr20	63895126	63936031	40906	+	3993.03	4019.1	4000.03	4084.71	3862.21	3859.78	5878.52	5725.19	5902.84	6219.78	5771.81	6055.28	22.1019	22.2956	22.1084	22.6066	21.6522	21.3291	32.8462	32.4361	33.105	34.6433	31.8213	33.5287
ENSG00000146215	ENST00000416431; ENST00000372569; ENST00000451294; ENST00000477866; ENST00000274990; ENST00000487744; ENST00000485819	CRIP3	protein_coding	protein_coding	cysteine rich protein 3 [Source:HGNC Symbol;Acc:HGNC:17751]	0.564	697		GO:0046872; GO:0005515	GO:0005737	401262	TRUE	-0.0875605	0.606034	0.969028	chr6	43299710	43308826	9117	-	83.3475	81.8068	79.9504	57.2727	75.5319	96.1925	147.921	98.783	126.212	113.712	183.05	120.372	3.21409	3.16168	3.07861	2.20831	2.95009	3.70331	5.75819	3.89905	4.9314	4.41254	7.03092	4.6435
ENSG00000177889	ENST00000548946; ENST00000318066; ENST00000550657; ENST00000549833; ENST00000549490; ENST00000552442	UBE2N	protein_coding	protein_coding	ubiquitin conjugating enzyme E2 N [Source:HGNC Symbol;Acc:HGNC:12492]	0.414	1772	GO:0016567; GO:0032446; GO:0006281; GO:0006974; GO:0000209; GO:0070534; GO:0051092; GO:0050852; GO:2000781; GO:0000724; GO:0006301; GO:0000729; GO:0006282; GO:0016574; GO:0031058; GO:0033182; GO:0043123; GO:0045739; GO:0051443; GO:1902523; GO:1902533	GO:0003723; GO:0000166; GO:0005524; GO:0016740; GO:0031625; GO:0019787; GO:0005515; GO:0004842; GO:0061631; GO:0043130	GO:0005634; GO:0005737; GO:0005654; GO:0001650; GO:0005829; GO:0070062; GO:0032991; GO:0000151; GO:0031372; GO:0035370	7334	TRUE	0.0296152	0.606114	0.969028	chr12	93405673	93441947	36275	-	1948.23	1921.36	2125.26	2104.41	2022.57	2000.94	1853.61	1881.47	1832.91	2025.19	1940.41	2118.77	29.564	29.2209	32.2034	31.9299	31.086	30.3137	28.3942	29.2233	28.1818	30.9246	29.3287	32.1633
ENSG00000128322	ENST00000249053; ENST00000330377; ENST00000438703	IGLL1	protein_coding	protein_coding	immunoglobulin lambda like polypeptide 1 [Source:HGNC Symbol;Acc:HGNC:5870]	0.6335	751	GO:0006955; GO:0006910; GO:0006911; GO:0006958; GO:0042742; GO:0045087; GO:0050853; GO:0050871	GO:0005515; GO:0003823; GO:0034987	GO:0016020; GO:0005783; GO:0005576; GO:0009897; GO:0042571	3543	TRUE	0.0907656	0.606189	0.969028	chr22	23573125	23580302	7178	-	20.3986	23.9708	23.6742	21.9608	28.144	24.4537	37.7922	40.8993	32.0008	26.3744	34.096	27.6497	0.730374	0.860181	0.846426	0.786213	1.02063	0.874125	1.36596	1.4989	1.16094	0.950266	1.21598	0.990354
ENSG00000138646	ENST00000264350; ENST00000508695; ENST00000508159; ENST00000510223; ENST00000502913	HERC5	protein_coding	protein_coding	HECT and RLD domain containing E3 ubiquitin protein ligase 5 [Source:HGNC Symbol;Acc:HGNC:24368]	0.4063	2234	GO:0002376; GO:0045087; GO:0051607; GO:0016567; GO:0006511; GO:0032020; GO:0000079; GO:0050688	GO:0004842; GO:0003723; GO:0016740; GO:0005515; GO:0061630; GO:0042296; GO:0030332	GO:0005737; GO:0048471; GO:0005829	51191	TRUE	-0.0272153	0.606199	0.969028	chr4	88457119	88506163	49045	+	2473.33	2488.39	2658.8	2460.66	2523.21	2501.12	2732.02	2779.72	2702.77	2379.43	2287.62	2390.78	29.7703	30.0181	31.9562	29.6142	30.7606	30.0553	33.1952	34.2463	32.9622	28.8199	27.4262	28.787
ENSG00000155438	ENST00000285814; ENST00000423105; ENST00000481978; ENST00000498570; ENST00000447132; ENST00000451734; ENST00000477693	NIFK	protein_coding	protein_coding	nucleolar protein interacting with the FHA domain of MKI67 [Source:HGNC Symbol;Acc:HGNC:17838]	0.3966	831	GO:0065003; GO:0000463; GO:0009303; GO:0016072	GO:0003723; GO:0003676; GO:0005515	GO:0005634; GO:0005737; GO:0005654; GO:0005730; GO:0005694; GO:0000794	84365	TRUE	0.0376604	0.606217	0.969028	chr2	121726945	121736911	9967	-	1459.55	1369.76	1670.85	1573.86	1502.46	1552.32	1165.56	1276.49	1193.54	1396.73	1321.29	1384.33	47.1773	44.3732	53.9287	50.8658	49.1875	50.0932	38.031	42.232	39.0892	45.4301	42.5392	44.7619
ENSG00000137440	ENST00000382333	FGFBP1	protein_coding	protein_coding	fibroblast growth factor binding protein 1 [Source:HGNC Symbol;Acc:HGNC:19695]	0.4848	1351	GO:0007267; GO:0007165; GO:0090050; GO:0008285; GO:1903589; GO:0008543; GO:0045743; GO:0051450; GO:2000288	GO:0005515; GO:0019838; GO:0008201; GO:0017134	GO:0016020; GO:0005886; GO:0005576; GO:0005615; GO:0009986	9982	TRUE	-0.0781676	0.606255	0.969028	chr4	15935577	15938740	3164	-	72.4151	54.7904	62.8277	56.4706	63.8652	58.6888	6.09553	10.763	1.72977	12.6139	7.4585	3.68663	1.44132	1.09294	1.24867	1.12383	1.28746	1.16619	0.12247	0.219267	0.0348838	0.252636	0.147863	0.073403
ENSG00000107779	ENST00000638429; ENST00000372037; ENST00000636056; ENST00000635816; ENST00000480152	BMPR1A	protein_coding	protein_coding	bone morphogenetic protein receptor type 1A [Source:HGNC Symbol;Acc:HGNC:1076]	0.4158	3788	GO:1904707; GO:0006468; GO:0016310; GO:0050790; GO:0051171; GO:0060255; GO:0080090; GO:0071902; GO:0051239; GO:0007178; GO:0030509; GO:0045944; GO:0009953; GO:0030501; GO:0045669; GO:0071363; GO:0071773; GO:0003151; GO:0010629; GO:0003148; GO:0060412; GO:0003272; GO:0003203; GO:0007179; GO:0003183; GO:0006955; GO:0003161; GO:0014912; GO:0010862; GO:0060045; GO:0060391; GO:0061312; GO:0061626; GO:0003223; GO:0003222; GO:0035912; GO:0003171; GO:0032915; GO:0003186; GO:0003215; GO:0048568; GO:0060043; GO:0060928; GO:1904414; GO:1905285; GO:0001649; GO:0001701; GO:0001707; GO:0001756; GO:0001880; GO:0002053; GO:0002062; GO:0003007; GO:0007389; GO:0007398; GO:0007399; GO:0007492; GO:0007507; GO:0009950; GO:0009952; GO:0014032; GO:0021953; GO:0021983; GO:0021998; GO:0030324; GO:0035019; GO:0035137; GO:0042475; GO:0042733; GO:0048339; GO:0048352; GO:0048368; GO:0048378; GO:0048382; GO:0048589; GO:0048598; GO:0050673; GO:0050679; GO:0050768; GO:0051148; GO:0051216; GO:0060021; GO:0060896; GO:0060914; GO:1902895; GO:2000772	GO:0005515; GO:0046872; GO:0000166; GO:0004672; GO:0004674; GO:0005524; GO:0016301; GO:0016740; GO:0004675; GO:0043167; GO:0042803; GO:0005025; GO:0046332; GO:0098821; GO:0019211; GO:0036122; GO:0043539	GO:0016020; GO:0016021; GO:0005886; GO:0009986; GO:0098802; GO:0009897; GO:0043235; GO:1990712; GO:0005901; GO:0030425; GO:0043025	657	TRUE	0.0283109	0.606266	0.969028	chr10	86756601	86932825	176225	+	3057.4	3103.31	2950.76	3145.76	3208.35	2947.26	3900.31	4000.04	4144.27	4378.08	4114.06	4131.1	21.7034	22.0781	20.9159	22.3279	23.0673	20.8871	27.9488	29.0637	29.8077	31.2734	29.0887	29.3357
ENSG00000108509	ENST00000574951; ENST00000414043; ENST00000361571; ENST00000572543; ENST00000381311; ENST00000348066; ENST00000572192; ENST00000574442; ENST00000576872; ENST00000572326; ENST00000575192; ENST00000575365; ENST00000573004; ENST00000574606; ENST00000571831; ENST00000575580	CAMTA2	protein_coding	protein_coding	calmodulin binding transcription activator 2 [Source:HGNC Symbol;Acc:HGNC:18807]	0.5877	2089	GO:0006357; GO:0006354; GO:0051171; GO:0060255; GO:0080090; GO:0045944; GO:0014898	GO:0003677; GO:0005515; GO:0003712; GO:0003713; GO:0003690; GO:0003682; GO:0042826; GO:0043565	GO:0005634; GO:0000785	23125	TRUE	0.0298434	0.606353	0.969028	chr17	4967992	4987675	19684	-	3946.11	4051.06	3626.7	3951.9	3869.79	4052.46	4151.06	3552.51	3740.5	3546.79	4637.06	3825.8	50.7944	52.2611	46.615	50.8626	50.4514	52.0774	53.938	46.805	48.7844	45.9408	59.4521	49.2633
ENSG00000213047	ENST00000620048; ENST00000294737; ENST00000463124; ENST00000235453; ENST00000367396; ENST00000496935; ENST00000422998; ENST00000294738; ENST00000468589; ENST00000495550; ENST00000477581	DENND1B	protein_coding	protein_coding	DENN domain containing 1B [Source:HGNC Symbol;Acc:HGNC:28404]	0.4102	2081	GO:0015031; GO:0050852; GO:0032456; GO:0050776; GO:0006897; GO:2000553; GO:0043547; GO:0050790	GO:0005085; GO:1901981; GO:0031267; GO:0005515	GO:0005737; GO:0016607; GO:0031410; GO:0005829; GO:0043231; GO:0030136	163486	TRUE	0.0387389	0.606411	0.969028	chr1	197504748	197775696	270949	-	880.2	860.666	786.712	895.164	902.772	801.103	828.992	845.254	862.29	834.808	839.614	827.648	11.3735	11.1458	10.1507	11.5654	11.8149	10.3344	10.8132	11.1792	11.2894	10.8547	10.8062	10.6983
ENSG00000119335	ENST00000686840; ENST00000372692; ENST00000691158; ENST00000686568; ENST00000409104; ENST00000322030; ENST00000372688; ENST00000372686; ENST00000466009; ENST00000477806; ENST00000480217; ENST00000480536; ENST00000685073; ENST00000485056	SET	protein_coding	protein_coding	SET nuclear proto-oncogene [Source:HGNC Symbol;Acc:HGNC:10760]	0.417	1770	GO:0006334; GO:0050790; GO:0043086; GO:0045892; GO:0006260; GO:0006337; GO:0043524; GO:0035067	GO:0003677; GO:0005515; GO:0019888; GO:0003682; GO:0042393; GO:0004864	GO:0005634; GO:0005654; GO:0005811; GO:0005737; GO:0032991; GO:0005783; GO:0005829; GO:0048471; GO:0000785	6418	TRUE	0.026315	0.606635	0.969028	chr9	128683424	128696400	12977	+	24638.5	24744.6	25777.6	26039.3	24997.3	25571.7	20454.2	21222.4	20430.3	22803.6	21639.1	22502.2	374.306	376.752	391.04	395.537	384.63	387.842	313.677	330.003	314.479	348.603	327.439	341.973
ENSG00000172465	ENST00000372626; ENST00000372625; ENST00000469820; ENST00000372624	TCEAL1	protein_coding	protein_coding	transcription elongation factor A like 1 [Source:HGNC Symbol;Acc:HGNC:11616]	0.4904	962		GO:0005515; GO:0050699	GO:0005634; GO:0005654	9338	TRUE	-0.0411981	0.606638	0.969028	chrX	103628704	103630953	2250	+	732.052	628.469	730.715	671.062	653.661	710.692	648.795	649.427	650.625	760.978	619.807	624.799	20.4452	17.5912	20.3782	18.7395	18.4902	19.8159	18.2914	18.5648	18.4113	21.3864	17.2419	17.456
ENSG00000161956	ENST00000321337; ENST00000429205; ENST00000583277; ENST00000580997; ENST00000580231; ENST00000619785; ENST00000610454; ENST00000582789; ENST00000581093; ENST00000581010	SENP3	protein_coding	protein_coding	SUMO specific peptidase 3 [Source:HGNC Symbol;Acc:HGNC:17862]	0.5068	1074	GO:0006508; GO:0016926; GO:0019538	GO:0008234; GO:0008233; GO:0016787; GO:0005515; GO:0016929; GO:0004843	GO:0005634; GO:0005737; GO:0005654; GO:0005730; GO:0071339	26168	TRUE	-0.0294849	0.606687	0.969028	chr17	7561919	7571969	10051	+	4193.96	4327.3	4562.74	4444.45	4046.25	4339.06	4604.56	4504.67	4669.52	5193.47	4902.36	4952.06	105.004	108.583	114.071	111.262	102.606	108.458	116.375	115.439	118.456	130.844	122.254	124.029
ENSG00000165323	ENST00000525166; ENST00000409404; ENST00000528921; ENST00000533797; ENST00000489716; ENST00000469900	FAT3	protein_coding	protein_coding	FAT atypical cadherin 3 [Source:HGNC Symbol;Acc:HGNC:23112]	0.4828	8004	GO:0007156; GO:0007155; GO:0000904; GO:0010842; GO:0016358; GO:1904936; GO:2000171; GO:0098609	GO:0005509	GO:0016020; GO:0005886; GO:0016021; GO:0030425	120114	TRUE	-0.110999	0.606746	0.969028	chr11	92224818	92896473	671656	+	639.358	570.793	328.707	445.63	588.974	386.396	439.123	899.329	574.444	644.004	540.407	605.797	2.14794	1.92185	1.10269	1.49692	2.00407	1.29597	1.4892	3.09248	1.95538	2.17713	1.80833	2.03592
ENSG00000006047	ENST00000571834; ENST00000571485; ENST00000007699; ENST00000571464; ENST00000570720; ENST00000570627; ENST00000571127	YBX2	protein_coding	protein_coding	Y-box binding protein 2 [Source:HGNC Symbol;Acc:HGNC:17948]	0.6183	1585	GO:0010468; GO:0048599; GO:0006366; GO:0007283; GO:0120162; GO:0009386	GO:0003676; GO:0003723; GO:0003677	GO:0005634; GO:0005737	51087	TRUE	-0.0761824	0.606818	0.969028	chr17	7288263	7294639	6377	-	100.973	131.269	92.8757	100.392	94.174	110.531	113.377	78.2111	73.5152	60.7758	72.454	59.9078	1.71302	2.23192	1.57335	1.70295	1.61818	1.87207	1.94164	1.35811	1.26368	1.03754	1.22432	1.0167
ENSG00000118620	ENST00000599548; ENST00000594110; ENST00000595833; ENST00000261560; ENST00000595401; ENST00000597922	ZNF430	protein_coding	protein_coding	zinc finger protein 430 [Source:HGNC Symbol;Acc:HGNC:20808]	0.4494	1503	GO:0006355; GO:0006357; GO:0021762	GO:0046872; GO:0003677; GO:0000981; GO:0000978	GO:0005634	80264	TRUE	-0.0295142	0.606823	0.969028	chr19	21020634	21060050	39417	+	1315.83	1328.75	1239.19	1259.33	1289.53	1258.08	1257.14	1401.4	1379.14	1285.53	1278.94	1300.4	23.5411	23.825	22.1376	22.5275	23.3667	22.4708	22.7039	25.6626	24.9999	23.1433	22.7906	23.2733
ENSG00000134575	ENST00000672073; ENST00000672636; ENST00000256997; ENST00000672351; ENST00000529444; ENST00000673184; ENST00000527256; ENST00000672075; ENST00000533929; ENST00000672728; ENST00000673511; ENST00000673604; ENST00000671941; ENST00000672787; ENST00000672166; ENST00000673562	ACP2	protein_coding	protein_coding	acid phosphatase 2, lysosomal [Source:HGNC Symbol;Acc:HGNC:123]	0.5813	1273	GO:0007040; GO:0016311	GO:0016787; GO:0005515; GO:0003993; GO:0016791	GO:0016020; GO:0016021; GO:0005765; GO:0005764; GO:0043202; GO:0070062	53	TRUE	-0.0300333	0.606853	0.969028	chr11	47239302	47248906	9605	-	1062.77	1118.64	1096.3	1102.22	1064.06	1045.64	1175.22	1141.59	1145.11	1236.16	1253.03	1297.7	22.4489	23.6815	23.1235	23.2795	22.7647	22.0507	25.059	24.6819	24.508	26.2753	26.3631	27.4211
ENSG00000165269	ENST00000379507; ENST00000297988; ENST00000537089; ENST00000377425; ENST00000623097; ENST00000439678; ENST00000379506; ENST00000624075; ENST00000624890; ENST00000624005; ENST00000447660; ENST00000379503; ENST00000624420; ENST00000624095; ENST00000625109; ENST00000624432; ENST00000623743; ENST00000625032; ENST00000623519	AQP7	protein_coding	protein_coding	aquaporin 7 [Source:HGNC Symbol;Acc:HGNC:640]	0.569	1105	GO:0055085; GO:0006833; GO:0015793; GO:0071918	GO:0015267; GO:0005515; GO:0015204; GO:0015250; GO:0015254	GO:0016020; GO:0016021; GO:0005737; GO:0030659; GO:0031410; GO:0005886; GO:0005938; GO:0016323; GO:0005887; GO:0005811; GO:0005911	364	TRUE	-0.129032	0.606901	0.969028	chr9	33383179	33402682	19504	-	14.279	11.4147	4.55273	6.27451	7.57722	10.7596	28.0394	17.2208	9.51374	10.3204	23.441	9.21658	0.347473	0.278387	0.110627	0.152668	0.186755	0.261399	0.688782	0.42893	0.234574	0.252719	0.568169	0.224361
ENSG00000167863	ENST00000580649; ENST00000301587; ENST00000344546; ENST00000538432; ENST00000582341	ATP5PD	protein_coding	protein_coding	ATP synthase peripheral stalk subunit d [Source:HGNC Symbol;Acc:HGNC:845]	0.4571	973	GO:0015986; GO:0006811; GO:1902600; GO:0042776	GO:0015078; GO:0005515; GO:0046933	GO:0000276; GO:0016020; GO:0005739; GO:0005743; GO:0045263; GO:0000274; GO:0005753	10476	TRUE	-0.0365093	0.606925	0.969028	chr17	75038863	75046985	8123	-	3702.28	3424.39	4161.21	3756.46	3530.96	3731.75	2313.88	2293.98	2310.19	2286.56	2100.22	2279.31	102.315	94.8459	114.831	103.8	98.8334	102.96	64.551	64.8894	64.6883	63.5876	57.8117	63.0131
ENSG00000124201	ENST00000371754; ENST00000469991; ENST00000371752; ENST00000396105; ENST00000371744; ENST00000455070	ZNFX1	protein_coding	protein_coding	zinc finger NFX1-type containing 1 [Source:HGNC Symbol;Acc:HGNC:29271]	0.5091	4230	GO:0002376; GO:0045087; GO:0051607; GO:0042742; GO:0045071; GO:0002218; GO:0031048	GO:0004386; GO:0003723; GO:0008270; GO:0046872	GO:0005634; GO:0005737; GO:0016020; GO:0005739; GO:0005741; GO:0010494; GO:0031380	57169	TRUE	-0.0401264	0.606976	0.969028	chr20	49237946	49278426	40481	-	1928.31	1925.04	1594.59	1733.7	1847.9	1716.3	1746.86	1861.95	1720.19	1777.87	1886.7	1953.9	12.258	12.2644	10.1219	11.0196	11.8977	10.8923	11.2096	12.115	11.0796	11.3726	11.9461	12.4251
ENSG00000082516	ENST00000285873; ENST00000522075; ENST00000523355	GEMIN5	protein_coding	protein_coding	gem nuclear organelle associated protein 5 [Source:HGNC Symbol;Acc:HGNC:20043]	0.4654	2178	GO:0006397; GO:0008380; GO:0006412; GO:0006417; GO:0000398; GO:0000387; GO:0065003	GO:0005515; GO:0003723; GO:0030619; GO:0003730; GO:0000340; GO:0043022; GO:0017069; GO:0030622; GO:0030621	GO:0005634; GO:0005737; GO:0016020; GO:0005829; GO:0016604; GO:0005654; GO:0032797; GO:0034719; GO:0097504; GO:0034718	25929	TRUE	0.0425597	0.606995	0.969028	chr5	154887411	154938211	50801	-	1974.59	2147.1	1754.62	2114.51	2114.04	1826.2	1241.05	1409.95	1270.52	1275.14	1283.93	1331.79	24.3783	26.5669	21.6311	26.1026	26.435	22.5092	15.467	17.8173	15.8932	15.8417	15.7887	16.4482
ENSG00000123338	ENST00000293373; ENST00000548221; ENST00000547500; ENST00000545638; ENST00000552211; ENST00000548916; ENST00000549451; ENST00000548980	NCKAP1L	protein_coding	protein_coding	NCK associated protein 1 like [Source:HGNC Symbol;Acc:HGNC:4862]	0.4647	2410	GO:0043066; GO:0006935; GO:0042327; GO:0030593; GO:0032147; GO:0048812; GO:0016477; GO:0042102; GO:0030866; GO:0030011; GO:0050853; GO:0065003; GO:0030838; GO:0035509; GO:0070358; GO:0043372; GO:0043029; GO:0000902; GO:0045648; GO:0002262; GO:0009410; GO:0030890; GO:0030031; GO:0001782; GO:0033630; GO:0034101; GO:0032715; GO:0045621; GO:0043318; GO:0090023; GO:0045579; GO:0002687; GO:1902624; GO:0060100; GO:0032700; GO:0043378; GO:0045588; GO:0048821; GO:1904515	GO:0005096; GO:0005515; GO:0044877; GO:0030295; GO:1904841	GO:0005737; GO:0016020; GO:0016021; GO:0005886; GO:0005829; GO:0005887; GO:0070062; GO:0030667; GO:0101003; GO:0031209	3071	TRUE	-0.102424	0.607003	0.969028	chr12	54497752	54548243	50492	+	50.883	57.1199	36.4219	52.2933	45.1395	34.6815	164.94	158.466	129.871	171.935	149.276	154.701	0.567728	0.638731	0.405787	0.583392	0.51011	0.386322	1.85774	1.80973	1.4682	1.93041	1.65896	1.7267
ENSG00000105402	ENST00000263354; ENST00000597778; ENST00000594217; ENST00000597271; ENST00000595227; ENST00000594001; ENST00000593761; ENST00000593905; ENST00000594155; ENST00000601208; ENST00000598615; ENST00000602082; ENST00000602174; ENST00000595826; ENST00000597118; ENST00000596892; ENST00000594288; ENST00000594740; ENST00000597274; ENST00000601927; ENST00000593785; ENST00000597160	NAPA	protein_coding	protein_coding	NSF attachment protein alpha [Source:HGNC Symbol;Acc:HGNC:7641]	0.574	978	GO:0006886; GO:0015031; GO:0007420; GO:0010807; GO:0016082; GO:0016192; GO:0030182; GO:0035249; GO:0035494; GO:0045176; GO:0061025; GO:0006891	GO:0019905; GO:0005515; GO:0044877; GO:0000149; GO:0005483	GO:0016020; GO:0005886; GO:0098793; GO:0070044; GO:0098978; GO:0005829; GO:0070062; GO:0031201	8775	TRUE	-0.0301072	0.60703	0.969028	chr19	47487637	47515091	27455	-	1888.2	1932.93	1891.68	1897.96	1738.82	1960.39	2093.2	1981.23	1971.21	1978.5	2090.82	2016.48	51.8992	53.2465	51.9193	52.1612	48.4069	53.7945	58.0781	55.739	54.8973	54.7224	57.2411	55.4449
ENSG00000119772	ENST00000264709; ENST00000321117; ENST00000380746; ENST00000380756; ENST00000683393; ENST00000683760; ENST00000402667; ENST00000474887; ENST00000482935; ENST00000491288; ENST00000466601; ENST00000461228; ENST00000474807; ENST00000484184; ENST00000470983; ENST00000682842; ENST00000406659	DNMT3A	protein_coding	protein_coding	DNA methyltransferase 3 alpha [Source:HGNC Symbol;Acc:HGNC:2978]	0.5613	2648	GO:0010468; GO:0006306; GO:0032259; GO:0006325; GO:0006349; GO:0045892; GO:0032776; GO:0006479; GO:0000122; GO:0090116; GO:0000278; GO:0006346; GO:0007283; GO:0007568; GO:0009410; GO:0009636; GO:0010212; GO:0010288; GO:0010942; GO:0030182; GO:0031667; GO:0032355; GO:0033189; GO:0042220; GO:0043045; GO:0043046; GO:0045471; GO:0071230; GO:0071361; GO:0071456; GO:0097284; GO:1903926	GO:0008168; GO:0046872; GO:0016740; GO:0003677; GO:0005515; GO:0042802; GO:0003886; GO:0009008; GO:0000978; GO:0061629; GO:0003714; GO:0106363; GO:0003682	GO:0005634; GO:0005737; GO:0005654; GO:0005694; GO:0016363; GO:0000791; GO:1902494; GO:0000775; GO:0000792; GO:0001741	1788	TRUE	-0.0346014	0.607048	0.969028	chr2	25227855	25342590	114736	-	2137.78	2222.43	1980.43	1963.93	2222.29	2006.19	2521.11	2553	2384.49	2401.23	2447.45	2331.79	21.7085	22.6182	20.0815	19.9406	22.8564	20.3386	25.8433	26.5355	24.534	24.5368	24.7548	23.6871
ENSG00000169429	ENST00000696131; ENST00000401931; ENST00000696132; ENST00000483500; ENST00000307407	CXCL8	protein_coding	protein_coding	C-X-C motif chemokine ligand 8 [Source:HGNC Symbol;Acc:HGNC:6025]	0.3533	1340	GO:0006955; GO:0007165; GO:0006935; GO:0009605; GO:0006954; GO:0006952; GO:0030593; GO:0042119; GO:0010629; GO:0035556; GO:0030155; GO:0001525; GO:0034976; GO:0071347; GO:0071356; GO:0031623; GO:0019722; GO:0007186; GO:0070098; GO:0010628; GO:0071222; GO:0090023; GO:0008285; GO:0061844; GO:0044344; GO:0045744; GO:0050930; GO:0048566; GO:0045766; GO:0031328; GO:0060354; GO:0002237; GO:0045091; GO:2000535	GO:0008009; GO:0005125; GO:0005153; GO:0005515; GO:0008201; GO:0045236	GO:0005576; GO:0005615	3576	TRUE	-0.0577719	0.607155	0.969028	chr4	73740519	73743716	3198	+	212.145	189.483	234.011	198.693	187.266	224.974	1220.33	1200.43	1293	899.024	906.74	1005.53	4.2571	3.81078	4.68904	3.98666	3.80607	4.5071	24.7198	24.6564	26.2897	18.1538	18.1235	20.185
ENSG00000159082	ENST00000357345; ENST00000382499; ENST00000433931; ENST00000382491; ENST00000438952; ENST00000630077; ENST00000674204; ENST00000674351; ENST00000674308; ENST00000418301; ENST00000467445; ENST00000464778; ENST00000429236; ENST00000456084	SYNJ1	protein_coding	protein_coding	synaptojanin 1 [Source:HGNC Symbol;Acc:HGNC:11503]	0.4251	4620	GO:0006629; GO:0006661; GO:0036092; GO:0006897; GO:0046856; GO:0048488; GO:0061024; GO:0007420; GO:0046855; GO:0016082; GO:0043647; GO:0006836; GO:0007612; GO:0016191; GO:0046488; GO:0048489; GO:1904980; GO:0014015; GO:0032526; GO:0034097; GO:0048260	GO:0003723; GO:0016791; GO:0003824; GO:0003676; GO:0016787; GO:0004439; GO:0034595; GO:0052866; GO:0004438; GO:0017124; GO:0034596; GO:0043813; GO:0052629; GO:0043812; GO:0052658; GO:0008022; GO:0044877; GO:1990175	GO:0005737; GO:0048471; GO:0005829; GO:0098793; GO:0043195; GO:0005874; GO:0012506; GO:0030117; GO:0030132; GO:0097060; GO:0032991; GO:0043005; GO:0098688	8867	TRUE	0.0479257	0.607405	0.969028	chr21	32628759	32728040	99282	-	1400.37	1464.5	1125.44	1328.11	1467.82	1328.32	553.474	584.789	507.687	511.435	535.947	541.012	8.15051	8.54273	6.54082	7.72898	8.65274	7.71846	3.25184	3.4838	2.99395	2.99537	3.10701	3.14996
ENSG00000163877	ENST00000296215; ENST00000638725; ENST00000468040; ENST00000493916	SNIP1	protein_coding	protein_coding	Smad nuclear interacting protein 1 [Source:HGNC Symbol;Acc:HGNC:30587]	0.4961	2198	GO:0006397; GO:0008380; GO:0031047; GO:0000398; GO:0006357; GO:0007249; GO:1903241; GO:0035196	GO:0005515; GO:0003723; GO:0003729	GO:0005634; GO:0005681; GO:0005654; GO:0005829; GO:0071005; GO:0005686	79753	TRUE	-0.0313697	0.607414	0.969028	chr1	37534449	37554293	19845	-	1167.92	1171.48	1144.62	1208.32	1097.06	1105.82	1052.71	1074.04	1025.42	1042.7	1075.57	1029.69	14.288	14.3633	13.9825	14.7804	13.5933	13.506	13.0004	13.449	12.7106	12.8362	13.1061	12.6014
ENSG00000204219	ENST00000450454; ENST00000476978; ENST00000374601; ENST00000461794; ENST00000374602; ENST00000492271	TCEA3	protein_coding	protein_coding	transcription elongation factor A3 [Source:HGNC Symbol;Acc:HGNC:11615]	0.5331	1051	GO:0006351; GO:0006368	GO:0008270; GO:0003676; GO:0046872; GO:0003677; GO:0005515	GO:0005634	6920	TRUE	-0.0968083	0.607438	0.969028	chr1	23380909	23424748	43840	-	79.5547	52.5075	58.2749	70.0654	46.5458	59.667	54.8598	45.9221	58.8122	43.5752	44.751	36.8663	2.03539	1.34638	1.48879	1.79239	1.20615	1.52405	1.41686	1.20258	1.5246	1.12186	1.14042	0.943555
ENSG00000243335	ENST00000639828; ENST00000275532; ENST00000640385; ENST00000443322; ENST00000639879; ENST00000640851; ENST00000638524; ENST00000449064; ENST00000638540; ENST00000640234; ENST00000640601	KCTD7	protein_coding	protein_coding	potassium channel tetramerization domain containing 7 [Source:HGNC Symbol;Acc:HGNC:21957]	0.5137	3191	GO:0051260; GO:0030007; GO:0032411; GO:0060081; GO:0090461	GO:0005515; GO:0042802	GO:0005737; GO:0016020; GO:0005886; GO:0005829	154881	TRUE	0.0341191	0.607505	0.969028	chr7	66628881	66649067	20187	+	958.622	946.357	859.555	939.086	947.153	945.868	933.45	886.869	905.592	837.166	815.158	788.938	8.07804	7.99238	7.23269	7.91244	8.08384	7.95742	7.94033	7.64942	7.73207	7.09883	6.84193	6.65053
ENSG00000141506	ENST00000269300; ENST00000447110; ENST00000611902; ENST00000616147; ENST00000623421; ENST00000581552; ENST00000585260; ENST00000583810; ENST00000584803; ENST00000578515; ENST00000578743; ENST00000577214; ENST00000583039; ENST00000584456; ENST00000578457; ENST00000580959; ENST00000577981; ENST00000581895; ENST00000583222	PIK3R5	protein_coding	protein_coding	phosphoinositide-3-kinase regulatory subunit 5 [Source:HGNC Symbol;Acc:HGNC:30035]	0.5966	2106	GO:0043551; GO:0016310; GO:0007186; GO:0006955; GO:0014065; GO:0051897; GO:0043406	GO:0046935; GO:0016301; GO:0031683	GO:0005944; GO:0005634; GO:0005737; GO:0016020; GO:0005829; GO:0005886; GO:0034451; GO:0005942; GO:0005943	23533	TRUE	0.0623393	0.607615	0.969028	chr17	8878911	8965712	86802	-	221.325	224.868	212.157	210.196	202.42	274.859	126.787	126.286	125.408	107.791	107.615	108.755	2.8259	2.87752	2.7049	2.68348	2.6177	3.50365	1.63415	1.65041	1.6224	1.38493	1.36861	1.3891
ENSG00000169220	ENST00000408923; ENST00000504631; ENST00000514713; ENST00000511890; ENST00000503110; ENST00000512000; ENST00000512490; ENST00000425155; ENST00000502731; ENST00000514102; ENST00000509289; ENST00000503044; ENST00000506944	RGS14	protein_coding	protein_coding	regulator of G protein signaling 14 [Source:HGNC Symbol;Acc:HGNC:9996]	0.6393	937	GO:0007165; GO:0035556; GO:0051301; GO:0009968; GO:0007049; GO:0008277; GO:0050769; GO:0006913; GO:0007059; GO:0007051; GO:0007616; GO:0006979; GO:0048008; GO:0007612; GO:0070373; GO:0007186; GO:0000278; GO:0008542; GO:0010070; GO:0031914; GO:0043407; GO:0043547; GO:0043620; GO:0045744; GO:0050804; GO:0060291; GO:0050790	GO:0030695; GO:0005096; GO:0005515; GO:0008017; GO:0005092; GO:0001965; GO:0003924; GO:0019901; GO:0030159; GO:0032794	GO:0005634; GO:0005737; GO:0016020; GO:0005886; GO:0042995; GO:0005856; GO:0030425; GO:0005874; GO:0045202; GO:0016605; GO:0005815; GO:0005819; GO:0014069; GO:0000922; GO:0005813; GO:0043197; GO:0016604; GO:0098978	10636	TRUE	0.0387602	0.607662	0.969028	chr5	177357924	177372596	14673	+	859.802	833.271	919.652	952.68	815.094	920.437	570.541	563.263	621.852	702.936	638.234	630.414	24.6637	23.9557	26.3422	27.3246	23.6814	26.3595	16.521	16.538	18.0739	20.2905	18.2355	18.0901
ENSG00000103168	ENST00000541676; ENST00000341690; ENST00000564774; ENST00000564208; ENST00000567759; ENST00000566732; ENST00000566903; ENST00000544090; ENST00000563428; ENST00000570117; ENST00000568265; ENST00000562445; ENST00000570270; ENST00000537450; ENST00000562330; ENST00000565279; ENST00000561955; ENST00000569505; ENST00000564345; ENST00000569609; ENST00000564454; ENST00000566183; ENST00000565544	TAF1C	protein_coding	protein_coding	TATA-box binding protein associated factor, RNA polymerase I subunit C [Source:HGNC Symbol;Acc:HGNC:11534]	0.632	1852	GO:0006360; GO:0006366; GO:0001188; GO:0006361	GO:0003677; GO:0005515; GO:0001164; GO:0001181	GO:0005634; GO:0005654; GO:0001650; GO:0005730; GO:0005668	9013	TRUE	0.0452686	0.607688	0.969028	chr16	84177847	84187070	9224	-	841.444	947.417	970.641	976.732	834.576	1037.81	1479.99	931.357	1063.81	865.77	1440.56	1128.11	12.2171	13.7863	14.0725	14.1797	12.273	15.0435	21.6917	13.8411	15.6499	12.6492	20.833	16.3851
ENSG00000165169	ENST00000378581; ENST00000378578; ENST00000432389	DYNLT3	protein_coding	protein_coding	dynein light chain Tctex-type 3 [Source:HGNC Symbol;Acc:HGNC:11694]	0.4589	1263	GO:0051301; GO:0007049; GO:0007346; GO:0007018; GO:0045931	GO:0005515; GO:0042802; GO:0045505	GO:0005634; GO:0005737; GO:0005856; GO:0005694; GO:0005874; GO:0000775; GO:0000776; GO:0005868; GO:0030286; GO:0061673	6990	TRUE	-0.0319911	0.607775	0.969028	chrX	37836757	37847571	10815	-	1852.19	1699.69	1906.69	1808.13	1694.18	1842.83	3038.01	3030.15	3140.3	3510.1	3325.58	3337.59	39.4338	36.2672	40.5349	38.4908	36.5325	39.1697	65.2921	66.0324	67.742	75.2	70.5224	71.0838
ENSG00000121578	ENST00000483209; ENST00000467604; ENST00000471675; ENST00000393765; ENST00000359213; ENST00000480814; ENST00000460321; ENST00000491906; ENST00000475803; ENST00000479150; ENST00000470111; ENST00000493932; ENST00000473887; ENST00000459778; ENST00000459820; ENST00000460395; ENST00000472471; ENST00000484595; ENST00000487579; ENST00000479308	B4GALT4	protein_coding	protein_coding	beta-1,4-galactosyltransferase 4 [Source:HGNC Symbol;Acc:HGNC:927]	0.492	1217	GO:0006629; GO:0005975; GO:0006486; GO:0070085; GO:0018146; GO:0001572; GO:0006643	GO:0046872; GO:0016740; GO:0016757; GO:0005515; GO:0008378; GO:0003945; GO:0035250	GO:0016020; GO:0016021; GO:0005794; GO:0005576; GO:0000139; GO:0032580; GO:0098588	8702	TRUE	0.031472	0.60778	0.969028	chr3	119211732	119240946	29215	-	1997.67	1973.66	2228.11	2046.06	2134.89	2163.21	2245.61	2291.68	2278.27	2198.2	2140.31	2133.01	44.1386	43.7048	49.1585	45.2022	47.776	47.7174	50.0862	51.8273	51.0042	48.8741	47.1031	47.1457
ENSG00000133597	ENST00000072869; ENST00000476491; ENST00000483369; ENST00000498423; ENST00000473512	ADCK2	protein_coding	protein_coding	aarF domain containing kinase 2 [Source:HGNC Symbol;Acc:HGNC:19039]	0.5756	1553	GO:0016310; GO:0006468	GO:0000166; GO:0004674; GO:0005524; GO:0016301; GO:0016740; GO:0005515; GO:0004672	GO:0016020; GO:0016021	90956	TRUE	0.0373974	0.60783	0.969028	chr7	140672945	140696261	23317	+	2441.72	2608.25	2857.3	2853.85	2466.93	2802.39	2301.67	2298.97	2462.33	2584.69	2220.5	2341.01	42.2775	45.2612	49.4011	49.4074	43.2623	48.4424	40.2296	40.7435	43.1982	45.0339	38.2951	40.5482
ENSG00000164114	ENST00000311277; ENST00000650955; ENST00000515654; ENST00000503466; ENST00000424373; ENST00000433024; ENST00000379248; ENST00000481250; ENST00000450097	MAP9	protein_coding	protein_coding	microtubule associated protein 9 [Source:HGNC Symbol;Acc:HGNC:26118]	0.3723	2563	GO:0051301; GO:0007049; GO:0051225; GO:0000281; GO:1902412; GO:0090307; GO:0046602; GO:0060236	GO:0008017	GO:0005737; GO:0005856; GO:0005874; GO:0005819; GO:0072686; GO:0051233; GO:0030424; GO:0000235; GO:0005818; GO:0015630; GO:1990023	79884	TRUE	0.0327863	0.607837	0.969028	chr4	155342658	155376970	34313	-	2180.62	2084.31	1899.39	2104.05	2171.41	2035.53	2799.07	2964.13	3000.29	3015.86	3122.98	3052.53	22.8779	21.916	19.8985	22.0719	23.0737	21.3205	29.6442	31.8305	31.8937	31.8394	32.6351	32.037
ENSG00000143554	ENST00000271857; ENST00000484014; ENST00000468403; ENST00000624995; ENST00000483574; ENST00000458027; ENST00000461269; ENST00000531251; ENST00000532853; ENST00000524676; ENST00000468044; ENST00000368660; ENST00000368659	SLC27A3	protein_coding	protein_coding	solute carrier family 27 member 3 [Source:HGNC Symbol;Acc:HGNC:10997]	0.5946	1521	GO:0006629; GO:0001676; GO:0006631; GO:0006869; GO:0015908; GO:0015909	GO:0004467; GO:0031957; GO:0000166; GO:0005524; GO:0016874; GO:0005324; GO:0047676	GO:0016021; GO:0005783; GO:0016020; GO:0005739; GO:0031966	11000	TRUE	0.0469411	0.607894	0.969028	chr1	153774354	153780157	5804	+	287.654	290.465	324.269	329.445	287.245	318.209	258.537	216.864	213.753	239.663	269.767	235.073	5.08542	5.14651	5.72439	5.82352	5.14337	5.61632	4.61389	3.92423	3.8289	4.26358	4.75032	4.15732
ENSG00000179271	ENST00000316939	GADD45GIP1	protein_coding	protein_coding	GADD45G interacting protein 1 [Source:HGNC Symbol;Acc:HGNC:29996]	0.602	1769	GO:0007049; GO:0032543	GO:0005515	GO:0005634; GO:0005654; GO:0005739; GO:1990904; GO:0005840; GO:0005759; GO:0005743; GO:0005762	90480	TRUE	-0.042603	0.607952	0.969028	chr19	12953119	12957223	4105	-	1367.73	1414.28	1638.07	1520.52	1285.96	1489.72	1037.46	1112.89	1045.65	1298.08	1169.92	1250.69	20.7901	21.5454	24.8633	23.1099	19.7982	22.6071	15.9191	17.315	16.1045	19.8553	17.713	19.0179
ENSG00000276410	ENST00000615966	H2BC3	protein_coding	protein_coding	H2B clustered histone 3 [Source:HGNC Symbol;Acc:HGNC:4751]	0.5133	487	GO:0006334	GO:0003677; GO:0030527; GO:0046982; GO:0005515	GO:0000786; GO:0000781; GO:0005634; GO:0005654; GO:0005829; GO:0005694	3018	TRUE	0.114916	0.608057	0.969028	chr6	26043227	26043713	487	-	9.17938	6.84879	14.5687	14.6405	10.8246	10.7596	13.4102	8.61039	14.703	5.73357	9.5895	6.4516	0.506838	0.378995	0.803241	0.808276	0.605351	0.593112	0.747445	0.48662	0.822562	0.318565	0.527388	0.356351
ENSG00000160323	ENST00000485925; ENST00000371929; ENST00000371916; ENST00000371911; ENST00000495234; ENST00000356589; ENST00000474918; ENST00000355699; ENST00000371910	ADAMTS13	protein_coding	protein_coding	ADAM metallopeptidase with thrombospondin type 1 motif 13 [Source:HGNC Symbol;Acc:HGNC:1366]	0.632	3161	GO:0006508; GO:0030168; GO:0007229; GO:0007596; GO:0007599; GO:0030198; GO:0016485; GO:0007160; GO:0043171; GO:0009100; GO:0009636; GO:0014075; GO:0030163; GO:0034341; GO:0034612; GO:0035864; GO:0070670; GO:0071222; GO:0071346; GO:0071353; GO:0071356	GO:0004222; GO:0046872; GO:0008233; GO:0008270; GO:0016787; GO:0005509; GO:0005515; GO:0008237; GO:0005178; GO:0004175	GO:0005576; GO:0009986; GO:0031012; GO:0005788; GO:0005615	11093	TRUE	-0.0327568	0.608081	0.969028	chr9	133414358	133459402	45045	+	968.935	1046.72	1016.17	1015.43	936.329	1012.38	1216.67	941.402	1088.03	842.835	1013.29	874.652	8.24243	8.92392	8.63166	8.63686	8.0673	8.59783	10.4477	8.19685	9.37789	7.21473	8.58564	7.44305
ENSG00000180815	ENST00000518578; ENST00000359173; ENST00000338883; ENST00000470101	MAP3K15	protein_coding	protein_coding	mitogen-activated protein kinase kinase kinase 15 [Source:HGNC Symbol;Acc:HGNC:31689]	0.4943	3896	GO:0006468; GO:0000165; GO:0016310	GO:0005524; GO:0004672; GO:0046872; GO:0000166; GO:0004674; GO:0016301; GO:0016740; GO:0106310; GO:0004709		389840	TRUE	-0.0345831	0.608119	0.969028	chrX	19360056	19515508	155453	-	1576.9	1476.84	1427.81	1448.41	1366.3	1562.25	1397.57	1316.49	1215.28	1463.63	1526.75	1365.27	10.8835	10.2155	9.8402	9.99547	9.55107	10.7647	9.7371	9.30028	8.49857	10.1652	10.4957	9.42629
ENSG00000164167	ENST00000515311; ENST00000296581; ENST00000503982; ENST00000649747; ENST00000502781; ENST00000504181; ENST00000510331; ENST00000507449	LSM6	protein_coding	protein_coding	LSM6 homolog, U6 small nuclear RNA and mRNA degradation associated [Source:HGNC Symbol;Acc:HGNC:17017]	0.435	859	GO:0006397; GO:0008380; GO:0008033; GO:0000398; GO:0006364; GO:0030490; GO:0006402	GO:0003723; GO:0005515; GO:0046982	GO:0005634; GO:0005681; GO:0005737; GO:1990904; GO:0120114; GO:0005730; GO:0005654; GO:0005829; GO:0046540; GO:0000932; GO:0071005; GO:0005688; GO:0120115; GO:0030532; GO:0005732	11157	TRUE	0.0388241	0.608298	0.969028	chr4	146175703	146200000	24298	+	879.181	824.138	994.316	926.537	921.174	930.218	1177.66	1097.83	1223.81	1243.04	1134.8	1223.04	27.4958	25.8315	31.0513	28.9732	29.1789	29.044	37.1788	35.1425	38.78	39.1191	35.3496	38.2633
ENSG00000083828	ENST00000391702; ENST00000651718; ENST00000598885; ENST00000598183; ENST00000599802; ENST00000396154; ENST00000396150	ZNF586	protein_coding	protein_coding	zinc finger protein 586 [Source:HGNC Symbol;Acc:HGNC:25949]	0.5173	1556	GO:0006355; GO:0006357	GO:0046872; GO:0003677; GO:0000981; GO:0000978	GO:0005634	54807	TRUE	-0.0475601	0.608348	0.969028	chr19	57769655	57819939	50285	+	281.26	277.465	325.874	280.439	297.728	280.082	501.053	543.402	474.427	445.149	529.148	481.107	4.86053	4.80559	5.62332	4.84575	5.21116	4.83219	8.74076	9.61186	8.30711	7.74101	9.10816	8.31711
ENSG00000146094	ENST00000510898; ENST00000312943; ENST00000500323; ENST00000377112; ENST00000357198; ENST00000501403; ENST00000510380; ENST00000506493; ENST00000502885; ENST00000509310; ENST00000502380; ENST00000512660; ENST00000510389	DOK3	protein_coding	protein_coding	docking protein 3 [Source:HGNC Symbol;Acc:HGNC:24583]	0.6248	1395	GO:0007265; GO:0007169	GO:0005515	GO:0005737; GO:0016020; GO:0005886; GO:0030667; GO:0101003	79930	TRUE	0.0731573	0.608365	0.969028	chr5	177501904	177511274	9371	-	58.1361	61.6392	55.5433	65.8824	56.288	63.5795	9.75284	21.526	19.8924	18.3474	17.048	16.5898	1.12062	1.19078	1.06908	1.26978	1.09892	1.22352	0.189772	0.424703	0.38851	0.35588	0.327312	0.319895
ENSG00000104643	ENST00000221086; ENST00000530200; ENST00000526292; ENST00000528389	MTMR9	protein_coding	protein_coding	myotubularin related protein 9 [Source:HGNC Symbol;Acc:HGNC:14596]	0.4005	3457	GO:0006897; GO:0050821; GO:0010507; GO:0046856; GO:0010922; GO:0060304	GO:0005515; GO:0004438; GO:0019903; GO:0030234	GO:0005737; GO:0016020; GO:0032991; GO:0005783; GO:0005886; GO:0042995; GO:0048471; GO:0032587; GO:0005829	66036	TRUE	0.0333734	0.608421	0.969028	chr8	11284816	11328146	43331	+	891.575	942.374	860.288	889.678	927.161	940.73	772.388	789.592	756.898	665.512	712.645	685.602	6.93496	7.34635	6.68186	6.91935	7.30432	7.30523	6.06472	6.28636	5.96524	5.20905	5.52125	5.33473
ENSG00000126457	ENST00000529284; ENST00000532489; ENST00000527382; ENST00000528623; ENST00000534465; ENST00000391851; ENST00000610806; ENST00000534280; ENST00000534676; ENST00000525915; ENST00000454376; ENST00000525616; ENST00000524771; ENST00000529836; ENST00000526224; ENST00000527412; ENST00000529650; ENST00000530070; ENST00000530361; ENST00000528126; ENST00000527866	PRMT1	protein_coding	protein_coding	protein arginine methyltransferase 1 [Source:HGNC Symbol;Acc:HGNC:5187]	0.5721	827	GO:0018216; GO:0032259; GO:0016571; GO:0008380; GO:0008284; GO:0051260; GO:0006479; GO:0007166; GO:0046329; GO:0031175; GO:0043985; GO:0046985; GO:0045652; GO:0045653; GO:0019082; GO:0045648; GO:0048738; GO:1900745; GO:0001701	GO:0016274; GO:0016740; GO:0008168; GO:0008276; GO:0008757; GO:0008170; GO:0003723; GO:0042802; GO:0005515; GO:0035241; GO:0044020; GO:0019899; GO:0035242; GO:0008327; GO:0042054; GO:0048273; GO:1904047	GO:0005634; GO:0005737; GO:0005654; GO:0005829; GO:0034709	3276	TRUE	-0.0301333	0.608424	0.969028	chr19	49675786	49689029	13244	+	4359.2	4306.75	4682.94	4517.65	4105.81	4461.19	3920.67	3908.87	3815.87	4404.55	4514.53	4669.14	141.67	140.276	151.969	146.801	135.147	144.745	128.623	130.026	125.652	144.042	146.137	151.797
ENSG00000186260	ENST00000571589; ENST00000574998; ENST00000572400; ENST00000574045; ENST00000575537; ENST00000318282; ENST00000575833; ENST00000573434; ENST00000575768; ENST00000572567; ENST00000573051; ENST00000572588; ENST00000571770	MRTFB	protein_coding	protein_coding	myocardin related transcription factor B [Source:HGNC Symbol;Acc:HGNC:29819]	0.4513	3099	GO:0030154; GO:0007517; GO:0045944; GO:1902895; GO:0051145; GO:0045844; GO:0043086	GO:0005515; GO:0003713; GO:0045296; GO:0003779; GO:0004864	GO:0005634	57496	TRUE	-0.0563135	0.608426	0.969028	chr16	14071319	14266773	195455	+	2098.82	2292.37	1616.22	1813.36	2071.97	1887.84	2624.94	2799.51	2593.11	2583.59	2496.85	2497.03	18.2112	19.9348	14.0034	15.7324	18.209	16.3535	22.9918	24.8632	22.7976	22.5582	21.5791	21.6741
ENSG00000173207	ENST00000368439; ENST00000308987; ENST00000368436; ENST00000477676; ENST00000474215; ENST00000473344; ENST00000471245	CKS1B	protein_coding	protein_coding	CDC28 protein kinase regulatory subunit 1B [Source:HGNC Symbol;Acc:HGNC:19083]	0.4533	772	GO:0016310; GO:0050790; GO:0051301; GO:0007049; GO:0045737; GO:0007346; GO:0006355; GO:0044772; GO:0048144	GO:0016538; GO:0016301; GO:0005515; GO:0019901; GO:0042393; GO:0043130; GO:0061575	GO:0005654; GO:0019005; GO:0000307	1163	TRUE	-0.0405131	0.608532	0.969028	chr1	154974653	154979251	4599	+	6063.49	6215.29	7435.52	6527.59	5993.7	6663.14	5444.52	5414.58	5392.71	5350.81	4999.41	4861.74	211.034	216.797	258.41	227.159	211.283	231.522	191.284	192.888	190.17	187.399	173.312	169.269
ENSG00000082196	ENST00000382065; ENST00000231338; ENST00000508398; ENST00000513471; ENST00000513065; ENST00000508434	C1QTNF3	protein_coding	protein_coding	C1q and TNF related 3 [Source:HGNC Symbol;Acc:HGNC:14326]	0.4344	1630	GO:0010629; GO:0045444; GO:0001819; GO:0045721; GO:0050728; GO:1901223; GO:0071638; GO:0032715; GO:0035356; GO:0070165	GO:0042802; GO:0005515; GO:0003674	GO:0016020; GO:0005576; GO:0005581; GO:0005615; GO:0070062	114899	TRUE	0.102685	0.608568	0.969028	chr5	34017858	34043213	25356	-	34.6788	26.2575	18.2188	30.3268	28.144	28.3663	30.4776	49.5099	34.5954	53.8956	52.2095	46.0882	0.572087	0.434124	0.300112	0.500231	0.470243	0.46718	0.507538	0.835989	0.578256	0.89468	0.857879	0.760576
ENSG00000142089	ENST00000679793; ENST00000680920; ENST00000680932; ENST00000679382; ENST00000681198; ENST00000399808; ENST00000680209; ENST00000681304; ENST00000681840; ENST00000531688; ENST00000526811; ENST00000602735; ENST00000680023; ENST00000679433; ENST00000679441; ENST00000679792; ENST00000681184; ENST00000680720; ENST00000680622; ENST00000681748; ENST00000602809; ENST00000602949; ENST00000679746; ENST00000681048; ENST00000679830; ENST00000680716; ENST00000680372	IFITM3	protein_coding	protein_coding	interferon induced transmembrane protein 3 [Source:HGNC Symbol;Acc:HGNC:5414]	0.5862	413	GO:0002376; GO:0009615; GO:0045087; GO:0051607; GO:0045071; GO:0060337; GO:0006955; GO:0046597; GO:0035456; GO:0034341; GO:0032897; GO:0035455	GO:0005515	GO:0016021; GO:0016020; GO:0005737; GO:0005765; GO:0005886; GO:0005768; GO:0005764; GO:0048471; GO:0031902; GO:0031901; GO:0032991	10410	TRUE	0.038379	0.608721	0.969028	chr11	319676	329475	9800	-	1713.81	1629.11	1783.31	1796	1564.47	1910.37	1914.18	1707.65	1693.78	1902.89	1995.27	1993.86	111.502	106.227	115.855	116.835	103.092	124.085	125.716	113.718	111.656	124.581	129.3	129.769
ENSG00000153208	ENST00000295408; ENST00000421804; ENST00000409780; ENST00000439966; ENST00000473065; ENST00000449344	MERTK	protein_coding	protein_coding	MER proto-oncogene, tyrosine kinase [Source:HGNC Symbol;Acc:HGNC:7027]	0.4553	2484	GO:0006468; GO:0016310; GO:0018108; GO:0007399; GO:0016477; GO:0007267; GO:0007166; GO:0050766; GO:0007169; GO:0033674; GO:0006909; GO:0001779; GO:0001818; GO:0007283; GO:0030168; GO:0032940; GO:0034446; GO:0043277; GO:0043491; GO:0046649; GO:0051250; GO:0051649; GO:0060041; GO:0060068; GO:0097350; GO:2000107	GO:0005515; GO:0005524; GO:0004672; GO:0000166; GO:0016301; GO:0016740; GO:0004713; GO:0004714	GO:0005737; GO:0016020; GO:0016021; GO:0005886; GO:0005615; GO:0005887; GO:0043235; GO:0001750	10461	TRUE	0.0374421	0.60875	0.969028	chr2	111898607	112029561	130955	+	1198.42	1188.27	1069.89	1140.92	1278.39	1130.74	799.733	766.324	729.963	689.175	795.929	788.017	12.9731	12.8917	11.5649	12.3491	14.0163	12.2202	8.73912	8.49096	8.00644	7.50723	8.58195	8.53344
ENSG00000105640	ENST00000222247; ENST00000600147; ENST00000599898; ENST00000602216; ENST00000597648; ENST00000599870; ENST00000600238	RPL18A	protein_coding	protein_coding	ribosomal protein L18a [Source:HGNC Symbol;Acc:HGNC:10311]	0.596	877	GO:0006412; GO:0002181	GO:0003735; GO:0003723; GO:0005515	GO:0005840; GO:0005737; GO:0016020; GO:1990904; GO:0022625; GO:0005829; GO:0022626; GO:0042788	6142	TRUE	-0.041467	0.608752	0.969028	chr19	17859910	17864153	4244	+	21843.9	21771.2	25169.3	22733.6	19934.6	24219.9	16615.2	16445.2	17048.6	18459.9	15797.1	16875.5	669.22	668.473	769.977	696.392	618.565	740.79	513.848	515.689	529.215	569.094	482.051	517.191
ENSG00000140943	ENST00000562906; ENST00000343411; ENST00000570064; ENST00000562886; ENST00000564049; ENST00000561936; ENST00000568051; ENST00000564643; ENST00000569770; ENST00000563231; ENST00000565863; ENST00000562788; ENST00000570012; ENST00000569907; ENST00000567557; ENST00000564444; ENST00000692460	MBTPS1	protein_coding	protein_coding	membrane bound transcription factor peptidase, site 1 [Source:HGNC Symbol;Acc:HGNC:15456]	0.508	1223	GO:0006508; GO:0006629; GO:0008202; GO:0008203; GO:0016485; GO:0007040; GO:0030968; GO:0031293; GO:0034976; GO:0036500; GO:0045540; GO:0060627	GO:0008236; GO:0008233; GO:0016787; GO:0004252; GO:0005515	GO:0016020; GO:0016021; GO:0005794; GO:0005783; GO:0005789; GO:0000139; GO:0005788; GO:0005795	8720	TRUE	-0.0297691	0.608842	0.969028	chr16	84053761	84116942	63182	-	5443.54	5746.65	5565.26	5709.8	5605.48	5110.82	4908.25	5052.31	5062.24	5725.79	5485.41	5762.2	119.685	126.63	122.183	125.524	124.828	112.184	108.937	113.7	112.773	126.681	120.128	126.737
ENSG00000173848	ENST00000355029; ENST00000486354; ENST00000449083; ENST00000380359; ENST00000465087; ENST00000484741	NET1	protein_coding	protein_coding	neuroepithelial cell transforming 1 [Source:HGNC Symbol;Acc:HGNC:14592]	0.4424	1606	GO:0035556; GO:0050790; GO:0043547; GO:0051056; GO:0043065; GO:0001558; GO:0007165; GO:0035025; GO:0070301; GO:0071479; GO:0051451	GO:0005085; GO:0005515	GO:0005634; GO:0005737; GO:0005829	10276	TRUE	-0.0250054	0.60885	0.969028	chr10	5412557	5459056	46500	+	3574.86	3550.35	3506.51	3470.85	3510.42	3475.36	2274.85	2493.42	2419.08	2753.26	2532.7	2552.06	59.8547	59.5762	58.625	58.1062	59.5302	58.0929	38.4487	42.7313	41.0389	46.3878	42.2378	42.745
ENSG00000157911	ENST00000288774; ENST00000447513; ENST00000650293; ENST00000507596; ENST00000510434; ENST00000508384; ENST00000515760; ENST00000502666; ENST00000514502	PEX10	protein_coding	protein_coding	peroxisomal biogenesis factor 10 [Source:HGNC Symbol;Acc:HGNC:8851]	0.6224	1474	GO:0007031; GO:0016558	GO:0046872; GO:0008270; GO:0005515	GO:0016020; GO:0016021; GO:0005777; GO:0005778	5192	TRUE	-0.0407204	0.608869	0.969028	chr1	2403964	2413797	9834	-	695.592	690.587	784.89	727.844	648.394	736.545	1194.72	1050.47	1092.35	1226.98	1162.46	1141.01	12.6894	12.6261	14.2976	13.2762	11.9803	13.4144	22.0011	19.6147	20.1908	22.5239	21.1225	20.8225
ENSG00000146776	ENST00000419735; ENST00000477775; ENST00000484475; ENST00000474433; ENST00000472195; ENST00000472910; ENST00000485652; ENST00000318724; ENST00000478915; ENST00000481880; ENST00000464874	ATXN7L1	protein_coding	protein_coding	ataxin 7 like 1 [Source:HGNC Symbol;Acc:HGNC:22210]	0.5084	1903		GO:0005515		222255	TRUE	0.0533282	0.608901	0.969028	chr7	105604772	105876599	271828	-	281.501	286.508	227.636	271.896	283.605	269.969	223.096	233.198	227.465	216.729	210.969	228.571	3.97765	4.05738	3.21186	3.84145	4.05882	3.80841	3.18221	3.37273	3.25661	3.08163	2.96923	3.23089
ENSG00000169288	ENST00000515625; ENST00000315567; ENST00000511521; ENST00000502384; ENST00000506674; ENST00000504901	MRPL1	protein_coding	protein_coding	mitochondrial ribosomal protein L1 [Source:HGNC Symbol;Acc:HGNC:14275]	0.3764	721	GO:0006412; GO:0000470; GO:0032543	GO:0003723; GO:0003735; GO:0005515	GO:0005739; GO:1990904; GO:0005840; GO:0015934; GO:0005743; GO:0005762; GO:0022625	65008	TRUE	0.0583971	0.60902	0.969028	chr4	77862830	77952785	89956	+	268.242	234	303.212	284.445	307.419	252.363	265.765	340.828	332.981	354.335	380.383	406.451	10.0013	8.74396	11.2887	10.6041	11.6091	9.39372	10.0027	13.007	12.5792	13.2941	14.1263	15.1598
ENSG00000164651	ENST00000418710; ENST00000361443	SP8	protein_coding	protein_coding	Sp8 transcription factor [Source:HGNC Symbol;Acc:HGNC:19196]	0.6224	2670	GO:0006357; GO:0009953; GO:0009954; GO:0030326	GO:0046872; GO:0003677; GO:0000981; GO:0000978; GO:1990837	GO:0005634; GO:0000785	221833	TRUE	-0.0499346	0.609053	0.969028	chr7	20782279	20786886	4608	-	262.122	257.972	240.935	248.889	220.822	264.1	107.281	86.8214	101.192	82.5634	90.5675	69.1243	2.63984	2.60381	2.42293	2.50626	2.25245	2.65538	1.09065	0.894976	1.03258	0.836716	0.908499	0.696401
ENSG00000279042	ENST00000623533	ENSG00000279042	protein_coding	TEC	TEC	0.5536	2529					TRUE	0.0929972	0.60918	0.969028	chr18	14990707	14993235	2529	-	23.4584	20.5464	21.0485	19.8693	28.144	23.4755	68.2699	53.8149	70.0557	59.6292	75.6505	62.6727	0.249422	0.218945	0.223474	0.211235	0.303083	0.249193	0.732749	0.585666	0.754718	0.637987	0.801173	0.666606
ENSG00000082212	ENST00000640530; ENST00000640967; ENST00000321341; ENST00000638937; ENST00000382927; ENST00000639850; ENST00000639665; ENST00000639398; ENST00000638410; ENST00000639255; ENST00000639115; ENST00000640965; ENST00000639688; ENST00000639612; ENST00000638768; ENST00000585680; ENST00000639663; ENST00000589330; ENST00000591925	ME2	protein_coding	protein_coding	malic enzyme 2 [Source:HGNC Symbol;Acc:HGNC:6984]	0.4023	2951	GO:0008152; GO:0022900; GO:0006108; GO:0006090; GO:1902031	GO:0004471; GO:0046872; GO:0016491; GO:0051287; GO:0004470; GO:0003824; GO:0009055; GO:0004473; GO:0008948	GO:0043231; GO:0005739; GO:0005759	4200	TRUE	-0.0256891	0.609193	0.969028	chr18	50879080	50954257	75178	+	2509.96	2508.37	2608.78	2551.1	2462.94	2485.31	2327.82	2325.33	2247.35	2201.44	2066.21	2283.79	22.8709	22.9071	23.7367	23.2429	22.7305	22.6089	21.4119	21.6876	20.7487	20.1855	18.753	20.8174
ENSG00000221838	ENST00000394061; ENST00000438383; ENST00000445208; ENST00000429084; ENST00000439416; ENST00000478501; ENST00000359593; ENST00000446007; ENST00000421755; ENST00000463195; ENST00000416938; ENST00000422582; ENST00000495154; ENST00000479916; ENST00000450807; ENST00000445295; ENST00000489387	AP4M1	protein_coding	protein_coding	adaptor related protein complex 4 subunit mu 1 [Source:HGNC Symbol;Acc:HGNC:574]	0.5776	1321	GO:0006886; GO:0016192; GO:0051649; GO:0015031; GO:0071806; GO:0000045; GO:0006605; GO:0006622; GO:0006892; GO:0006895; GO:0008104; GO:0090160; GO:1903361	GO:0005515; GO:0019904; GO:0008320	GO:0005737; GO:0043231; GO:0012505; GO:0030131; GO:0016020; GO:0030119; GO:0005769; GO:0005794; GO:0005768; GO:0031410; GO:0005802; GO:0005829; GO:0070062; GO:0030124; GO:0031904; GO:0032588	9179	TRUE	-0.0441807	0.609287	0.969028	chr7	100101549	100110345	8797	+	595.005	617.54	691.105	602.353	570.784	673.943	908.317	707.522	785.015	637.573	912.339	820.142	12.1116	12.5983	14.0473	12.2597	11.7677	13.6959	18.6642	14.7412	16.1907	13.0596	18.4977	16.7004
ENSG00000172795	ENST00000515408; ENST00000502635; ENST00000513585; ENST00000510046; ENST00000389063; ENST00000504961; ENST00000674880; ENST00000512751; ENST00000508359	DCP2	protein_coding	protein_coding	decapping mRNA 2 [Source:HGNC Symbol;Acc:HGNC:24452]	0.4253	3147	GO:0000184; GO:0043488; GO:0090503; GO:0000290; GO:0006402; GO:0071044; GO:1904872; GO:0032211; GO:0043928	GO:0003723; GO:0016787; GO:0046872; GO:0005515; GO:0030145; GO:0050072; GO:0070034; GO:0004534; GO:0016896	GO:0005634; GO:0005737; GO:0005654; GO:0030054; GO:0036464; GO:0000932; GO:0005829; GO:0016442	167227	TRUE	-0.032886	0.609399	0.969028	chr5	112976702	113022195	45494	+	6282.68	6362.41	5657.65	5973.12	6256.61	5672.91	5276.35	5843.65	5544.58	5301.01	5076.16	5261.84	53.6826	54.4845	48.2717	51.0312	54.1461	48.3925	45.5105	51.1074	48.0023	45.5789	43.2018	44.976
ENSG00000083535	ENST00000326291; ENST00000617689; ENST00000489797; ENST00000615625; ENST00000492803; ENST00000486330; ENST00000489922; ENST00000469712	PIBF1	protein_coding	protein_coding	progesterone immunomodulatory binding factor 1 [Source:HGNC Symbol;Acc:HGNC:23352]	0.3581	1199	GO:0002376; GO:0007080; GO:0060271; GO:0032695; GO:0032733; GO:0090307; GO:0042532; GO:0042531; GO:0042976; GO:1905515; GO:0071539; GO:0031393; GO:0032815	GO:0005515; GO:0005136; GO:0042802	GO:0005634; GO:0005737; GO:0005576; GO:0005856; GO:0005615; GO:0034451; GO:0005815; GO:0005813	10464	TRUE	0.0320426	0.609435	0.969028	chr13	72782133	73016461	234329	+	1140.28	1236.21	1276.59	1249.68	1287.05	1203.12	747.312	836.644	810.397	761.418	781.011	850.689	25.5728	27.7856	28.588	28.0228	29.2348	26.9375	16.9183	19.2051	18.4149	17.1833	17.4462	19.085
ENSG00000165617	ENST00000555845; ENST00000556859; ENST00000421793; ENST00000395153; ENST00000335867; ENST00000541264	DACT1	protein_coding	protein_coding	dishevelled binding antagonist of beta catenin 1 [Source:HGNC Symbol;Acc:HGNC:17748]	0.5333	2142	GO:0009968; GO:0000122; GO:0016055; GO:0007399; GO:0030177; GO:0090090; GO:0030178; GO:0031647; GO:0090263; GO:0046329; GO:0045732; GO:0032092; GO:2000134; GO:0032091; GO:0060828; GO:2000095; GO:0021915; GO:0048619; GO:1904864	GO:0005515; GO:0008013; GO:0070097; GO:0061629; GO:0005080; GO:0051018; GO:0042826	GO:0005737; GO:0005654; GO:0005634; GO:0045202; GO:0005829; GO:0030877	51339	TRUE	0.0367317	0.6095	0.969028	chr14	58633967	58648321	14355	+	668.055	705.425	662.878	718.432	647.312	723.829	610.772	580.484	563.04	549.276	581.763	551.151	8.38645	8.87523	8.30935	9.01775	8.23035	9.07163	7.73988	7.45876	7.1616	6.93862	7.27428	6.92135
ENSG00000165283	ENST00000452248; ENST00000619795; ENST00000356493; ENST00000488050; ENST00000487490	STOML2	protein_coding	protein_coding	stomatin like 2 [Source:HGNC Symbol;Acc:HGNC:14559]	0.5326	1044	GO:0042776; GO:0007005; GO:0006874; GO:0050852; GO:0051259; GO:0032743; GO:0006851; GO:0010918; GO:0090297; GO:0035710; GO:0034982; GO:1990046; GO:0010876; GO:1900210	GO:0005515; GO:0008289; GO:0005102; GO:1901612; GO:0051020	GO:0005737; GO:0016020; GO:0005886; GO:0005739; GO:0005743; GO:0005856; GO:0045121; GO:0005758; GO:0008180; GO:0042101; GO:0015629; GO:0001772; GO:0019897	30968	TRUE	0.0361235	0.609538	0.969028	chr9	35099776	35103195	3420	-	4249.03	4505.37	5150.05	4935.95	4596.13	4739.12	2426.02	2485.53	2638.77	2720.01	2612.6	2757.6	109.44	116.299	132.454	127.117	119.899	121.861	63.0765	65.5262	68.8637	70.4971	67.0249	71.0512
ENSG00000140521	ENST00000635831; ENST00000631044; ENST00000672695; ENST00000636937; ENST00000268124; ENST00000442287; ENST00000530292; ENST00000637264; ENST00000635986; ENST00000672923; ENST00000666746; ENST00000672071; ENST00000637238; ENST00000526671; ENST00000636774; ENST00000637042; ENST00000636530; ENST00000530715; ENST00000670281; ENST00000636812; ENST00000528881; ENST00000532584; ENST00000526314; ENST00000526398; ENST00000526573; ENST00000533857; ENST00000532363; ENST00000650303; ENST00000637307; ENST00000637711	POLG	protein_coding	protein_coding	DNA polymerase gamma, catalytic subunit [Source:HGNC Symbol;Acc:HGNC:9179]	0.5798	1992	GO:0006260; GO:0071897; GO:0006281; GO:0090305; GO:0006261; GO:0006259; GO:0006264; GO:0006287	GO:0003677; GO:0003887; GO:0016740; GO:0016779; GO:0005515; GO:0003682; GO:0002020; GO:0008408	GO:0005760; GO:0005739; GO:0042645; GO:0032991; GO:0005759; GO:0005634; GO:0005576; GO:0005615; GO:0005730	5428	TRUE	0.0275244	0.609543	0.969028	chr15	89305198	89334861	29664	-	5592.29	6016.67	5713.68	6065.36	5695.91	5908.01	5868.77	5324.81	5580.24	6269.08	6649.78	6349.29	75.4893	81.3981	77.0157	81.8652	77.875	79.6197	79.971	73.5717	76.3228	85.1563	89.4091	85.7386
ENSG00000198727	ENST00000361789	MT-CYB	protein_coding	protein_coding	mitochondrially encoded cytochrome b [Source:HGNC Symbol;Acc:HGNC:7427]	0.4628	1141	GO:1902600; GO:0022904; GO:0045333; GO:0006122	GO:0009055; GO:0016491; GO:0046872; GO:0008121	GO:0016020; GO:0016021; GO:0005739; GO:0005743; GO:0070469; GO:0005750; GO:0031305; GO:0045275		TRUE	-0.0978855	0.609586	0.969028	chrM	14747	15887	1141	+	54049.2	36400.2	35200.8	32317.9	33527.1	51715.6	107785	31606.6	73199.5	38643.1	104412	79979.5	1273.76	859.738	828.361	761.535	800.265	1216.76	2564.17	762.409	1747.89	916.407	2450.9	1885.53
ENSG00000134318	ENST00000697790; ENST00000315872; ENST00000697752; ENST00000697791; ENST00000697792; ENST00000401753; ENST00000493096; ENST00000460262; ENST00000261535; ENST00000484951; ENST00000431087; ENST00000462366	ROCK2	protein_coding	protein_coding	Rho associated coiled-coil containing protein kinase 2 [Source:HGNC Symbol;Acc:HGNC:10252]	0.3666	3790	GO:0007165; GO:0006468; GO:0010629; GO:0016310; GO:0030036; GO:0001934; GO:0048511; GO:0006996; GO:0030155; GO:0007266; GO:0006939; GO:0010825; GO:0032956; GO:0000281; GO:2000114; GO:0010628; GO:0031032; GO:0016525; GO:0018107; GO:0030866; GO:0048598; GO:1901888; GO:0030335; GO:0042752; GO:0010595; GO:0072659; GO:0051496; GO:0007249; GO:0035509; GO:1903140; GO:1903347; GO:0044788; GO:0051893; GO:2000145; GO:0051298; GO:0003180; GO:0001837; GO:0002931; GO:0010613; GO:0018105; GO:0031644; GO:0032723; GO:0043410; GO:0045019; GO:0045616; GO:0051246; GO:0051492; GO:0061157; GO:0070168; GO:0071394; GO:0071559; GO:0090271; GO:0097746; GO:0110061; GO:0150033; GO:1900037; GO:1902004; GO:1902961; GO:1902966; GO:1902993; GO:1905145; GO:1905205; GO:1990776	GO:0031267; GO:0005524; GO:0004672; GO:0004674; GO:0003723; GO:0046872; GO:0000166; GO:0016301; GO:0016740; GO:0106310; GO:0005515; GO:0072518; GO:0048156; GO:0005198; GO:0050321	GO:0005634; GO:0005737; GO:0016020; GO:0005829; GO:0005886; GO:0005856; GO:0005815; GO:0005813; GO:0036464	9475	TRUE	0.0432052	0.609613	0.969028	chr2	11179759	11348330	168572	-	4527.2	4481.35	3836.18	4445.57	4832.38	3969.25	4937.19	5667.78	5251.33	5753.06	5564.48	6146.54	32.12	31.8652	27.1777	31.537	34.7253	28.115	35.3602	41.1595	37.7503	41.0735	39.3232	43.6246
ENSG00000147117	ENST00000377073	ZNF157	protein_coding	protein_coding	zinc finger protein 157 [Source:HGNC Symbol;Acc:HGNC:12942]	0.4352	2516	GO:0006355; GO:0006357	GO:0046872; GO:0003677; GO:0000981; GO:0000978	GO:0005634	7712	TRUE	-0.0957524	0.609652	0.969028	chrX	47370578	47414498	43921	+	36.766	43.9411	48.8487	37.0767	51.0957	32.3736	47.9129	64.544	54.8403	86.2503	72.6349	60.4146	0.392935	0.470661	0.521309	0.396207	0.553093	0.345422	0.516912	0.706059	0.593853	0.927581	0.773211	0.645909
ENSG00000105323	ENST00000352456; ENST00000595018; ENST00000597725; ENST00000599719; ENST00000601309; ENST00000378215; ENST00000392006; ENST00000595196; ENST00000617774; ENST00000602130; ENST00000601336; ENST00000593587; ENST00000594207; ENST00000263367; ENST00000595336; ENST00000599521; ENST00000599614; ENST00000600596; ENST00000600332; ENST00000600493; ENST00000595806	HNRNPUL1	protein_coding	protein_coding	heterogeneous nuclear ribonucleoprotein U like 1 [Source:HGNC Symbol;Acc:HGNC:17011]	0.5485	1714	GO:0006396; GO:0009615	GO:0005515; GO:0003723; GO:0019899	GO:0005654; GO:0005634; GO:1990904	11100	TRUE	-0.0266712	0.60967	0.969028	chr19	41262496	41307787	45292	+	24516.3	24104.3	23037.1	23700	23349	23358.5	24155.6	24397.4	24469.8	24751	24673.6	23573.6	384.617	378.994	360.886	371.765	371.006	365.85	382.544	391.768	388.965	390.736	385.554	369.96
ENSG00000139675	ENST00000357495	HNRNPA1L2	protein_coding	protein_coding	heterogeneous nuclear ribonucleoprotein A1 like 2 [Source:HGNC Symbol;Acc:HGNC:27067]	0.455	1343	GO:0006397; GO:0008380; GO:0051028; GO:0000398	GO:0003723; GO:0003676; GO:0003730	GO:0005634; GO:0005681; GO:0005737; GO:1990904; GO:0071013	144983	TRUE	0.0450671	0.609759	0.969028	chr13	52642431	52643773	1343	+	269.254	283.085	287.357	269.85	291.636	307.098	352.042	319.306	308.432	378.581	342.858	318.538	5.39102	5.68052	5.74512	5.4023	5.9141	6.13861	7.1153	6.54376	6.2571	7.62754	6.83756	6.38008
ENSG00000113141	ENST00000513256; ENST00000503332; ENST00000417647; ENST00000507593; ENST00000508301; ENST00000523672; ENST00000502899; ENST00000512827; ENST00000515015; ENST00000515592	IK	protein_coding	protein_coding	IK cytokine [Source:HGNC Symbol;Acc:HGNC:5958]	0.4846	833	GO:0006397; GO:0008380; GO:0000398; GO:0000278; GO:0007094; GO:0034501	GO:0005515; GO:0042802	GO:0005634; GO:0005681; GO:0005737; GO:0016607; GO:0005856; GO:0005694; GO:0005654; GO:0000922; GO:0097431; GO:0000228; GO:0071005	3550	TRUE	-0.0258614	0.609764	0.969028	chr5	140647058	140662480	15423	+	5816.22	5675.73	5967.69	5774.25	5740.89	5648.82	4453.76	4951.64	4619.2	4948.87	4826.16	4964.82	187.705	183.578	192.314	186.328	187.652	182.002	145.095	163.567	151.046	160.716	155.137	160.286
ENSG00000055147	ENST00000351797; ENST00000522858; ENST00000520667; ENST00000518914; ENST00000518946; ENST00000520313; ENST00000518735; ENST00000517803; ENST00000522395; ENST00000518900; ENST00000523705; ENST00000519808; ENST00000518102; ENST00000522634; ENST00000517605; ENST00000521031; ENST00000524246	FAM114A2	protein_coding	protein_coding	family with sequence similarity 114 member A2 [Source:HGNC Symbol;Acc:HGNC:1333]	0.4524	1132	GO:0008150	GO:0005515; GO:0017076	GO:0005575	10827	TRUE	0.0310519	0.609776	0.969028	chr5	153990148	154038936	48789	-	940.377	967.963	1008.88	986.145	1017.51	981.082	738.777	770.629	720.449	767.151	752.243	723.5	22.3378	23.0441	23.9303	23.4221	24.4804	23.2663	17.715	18.7368	17.3399	18.3373	17.7982	17.1922
ENSG00000123094	ENST00000688511; ENST00000689434; ENST00000689635; ENST00000381352; ENST00000538081; ENST00000535907; ENST00000405154; ENST00000615708; ENST00000542865; ENST00000541490; ENST00000542004; ENST00000538365; ENST00000542315; ENST00000537946; ENST00000541218; ENST00000282884; ENST00000545413; ENST00000539545	RASSF8	protein_coding	protein_coding	Ras association domain family member 8 [Source:HGNC Symbol;Acc:HGNC:13232]	0.4323	2309	GO:0007165; GO:0070507	GO:0005515		11228	TRUE	-0.0307758	0.609828	0.969028	chr12	25958232	26079892	121661	+	3538.63	3401.05	3098.6	3294.61	3287.93	3251.4	3942.98	4300.95	4076.63	4426.35	4081.11	4335.03	41.2094	39.6951	36.0326	38.3629	38.7813	37.802	46.3527	51.2668	48.1025	51.8709	47.3389	50.502
ENSG00000144199	ENST00000414820; ENST00000272610; ENST00000474849; ENST00000463096; ENST00000468548; ENST00000483657	FAHD2B	protein_coding	protein_coding	fumarylacetoacetate hydrolase domain containing 2B [Source:HGNC Symbol;Acc:HGNC:25318]	0.5671	1013		GO:0003824; GO:0046872; GO:0016787; GO:0016836		151313	TRUE	0.0352085	0.609893	0.969028	chr2	97083583	97094882	11300	-	1139.58	1192.48	1270.25	1231.12	1147.74	1316.28	1791.13	1584.62	1775.02	1608.21	1569.93	1536.91	30.2497	31.7241	33.6692	32.6755	30.8574	34.8826	47.9947	43.0539	47.7402	42.9572	41.5082	40.8112
ENSG00000077585	ENST00000419162; ENST00000366592; ENST00000366591; ENST00000454895; ENST00000477559	GPR137B	protein_coding	protein_coding	G protein-coupled receptor 137B [Source:HGNC Symbol;Acc:HGNC:11862]	0.4913	1075	GO:0006914; GO:0043087; GO:0045671; GO:0010506; GO:0043030; GO:1904263; GO:0045779; GO:0150032	GO:0005515	GO:0016020; GO:0016021; GO:0005765; GO:0005764; GO:0005887	7107	TRUE	0.0318257	0.609913	0.969028	chr1	236142505	236221865	79361	+	941.397	915.455	873.213	940.131	929.834	923.372	786.324	739.058	807.802	785.5	707.491	663.592	23.5477	22.9497	21.8105	23.5132	23.5571	23.0588	19.8549	18.922	20.4733	19.7715	17.6269	16.6048
ENSG00000160298	ENST00000491666; ENST00000397683; ENST00000417060; ENST00000291691; ENST00000397682; ENST00000397679; ENST00000397680; ENST00000472607; ENST00000445935; ENST00000475776	C21orf58	protein_coding	protein_coding	chromosome 21 open reading frame 58 [Source:HGNC Symbol;Acc:HGNC:1300]	0.6089	2020				54058	TRUE	0.0367111	0.60997	0.969028	chr21	46300181	46323875	23695	-	889.388	883.556	896.903	846.029	990.474	905.764	1979.15	1492.11	1860.76	1606.7	2000.34	1697.8	11.8393	11.7877	11.9219	11.2607	13.3541	12.0374	26.5952	20.3304	25.0975	21.5221	26.5226	22.6086
ENSG00000178882	ENST00000389727; ENST00000545615; ENST00000324038; ENST00000546355; ENST00000338359	RFLNA	protein_coding	protein_coding	refilin A [Source:HGNC Symbol;Acc:HGNC:27051]	0.6281	1624	GO:0061181; GO:0061572; GO:0048705; GO:0061182; GO:1900158	GO:0031005; GO:0005515	GO:0005737; GO:0005856; GO:0032432	144347	TRUE	0.0648381	0.609971	0.969028	chr12	123973241	124316024	342784	+	213.349	228.519	258.773	254.041	200.248	280.186	441.838	489.39	488.65	492.855	430.438	386.236	3.53257	3.79214	4.27845	4.2058	3.3582	4.63158	7.38502	8.29401	8.19789	8.21174	7.09886	6.39745
ENSG00000177721	ENST00000314890; ENST00000616064	ANXA2R	protein_coding	protein_coding	annexin A2 receptor [Source:HGNC Symbol;Acc:HGNC:33463]	0.5058	1592		GO:0038023; GO:0005515		389289	TRUE	-0.0732578	0.610037	0.969028	chr5	43039233	43043170	3938	-	118.312	110.722	118.371	86.7974	116.906	125.203	143.854	139.201	121.084	98.6175	120.401	140.092	1.99835	1.8743	1.99644	1.46587	1.99994	2.11125	2.45276	2.40656	2.07221	1.67615	2.02559	2.36706
ENSG00000075914	ENST00000461361; ENST00000477865; ENST00000482004; ENST00000265564; ENST00000467846; ENST00000468667; ENST00000491476; ENST00000481405; ENST00000498168; ENST00000486727; ENST00000459856	EXOSC7	protein_coding	protein_coding	exosome component 7 [Source:HGNC Symbol;Acc:HGNC:28112]	0.5145	915	GO:0006396; GO:0006401; GO:0006364; GO:0000467; GO:0016075; GO:0071035; GO:0071038; GO:0034427; GO:0034473; GO:0034475; GO:0034476; GO:0043928; GO:0071028; GO:0071042	GO:0003723; GO:0005515; GO:0000175	GO:0005634; GO:0005737; GO:0005730; GO:1902494; GO:0005654; GO:0005829; GO:0000178; GO:0000176; GO:0000177; GO:0101019	23016	TRUE	-0.0413742	0.610074	0.969028	chr3	44975241	45036066	60826	+	1245.87	1266.42	1507.08	1323.02	1210.81	1376.25	941.61	884.827	911.994	869.21	911.312	972.018	36.609	37.2957	44.2202	38.8713	36.0357	40.3736	27.9304	26.6125	27.1527	25.7015	26.6724	28.5724
ENSG00000204514	ENST00000597652; ENST00000596604; ENST00000597342; ENST00000597832; ENST00000595894; ENST00000595295; ENST00000596184; ENST00000597348; ENST00000600634; ENST00000595048; ENST00000594629; ENST00000435989; ENST00000594159; ENST00000597807	ZNF814	protein_coding	protein_coding	zinc finger protein 814 [Source:HGNC Symbol;Acc:HGNC:33258]	0.5013	1487	GO:0006355; GO:0045944; GO:0006357	GO:0046872; GO:0000978; GO:0001228	GO:0005634	730051	TRUE	-0.0570917	0.610169	0.969028	chr19	57848731	57889074	40344	-	294.101	259.711	233.957	227.492	274.613	253.447	342.548	337.594	346.926	259.107	309.276	266.121	5.31828	4.70682	4.22453	4.11326	5.02962	4.57556	6.25295	6.24855	6.35648	4.71487	5.57056	4.81402
ENSG00000143353	ENST00000460522; ENST00000366927; ENST00000496776; ENST00000366928; ENST00000477938; ENST00000463964; ENST00000483635; ENST00000474379; ENST00000469590; ENST00000478794; ENST00000475724; ENST00000481007	LYPLAL1	protein_coding	protein_coding	lysophospholipase like 1 [Source:HGNC Symbol;Acc:HGNC:20440]	0.3345	1499	GO:0008150; GO:0002084	GO:0016787; GO:0005515; GO:0004622; GO:0052689; GO:0008474	GO:0005737; GO:0005829	127018	TRUE	-0.0574008	0.610193	0.969028	chr1	219173869	219212865	38997	+	360.036	329.884	455.273	384.837	358.295	360.936	438.878	420.474	415.144	423.138	389.973	353.916	6.45846	5.93072	8.15499	6.90251	6.50973	6.46394	7.94724	7.72029	7.54549	7.63804	6.96781	6.35095
ENSG00000171302	ENST00000392446; ENST00000620915; ENST00000302345; ENST00000592228; ENST00000591773; ENST00000588096; ENST00000588611; ENST00000588075; ENST00000590370; ENST00000586916; ENST00000592033; ENST00000591811; ENST00000591625; ENST00000592887; ENST00000587242; ENST00000591732	CANT1	protein_coding	protein_coding	calcium activated nucleotidase 1 [Source:HGNC Symbol;Acc:HGNC:19721]	0.6005	1260	GO:0043123; GO:0030166	GO:0046872; GO:0005509; GO:0016787; GO:0042803; GO:0005515; GO:0017110; GO:0004382; GO:0045134; GO:0043262	GO:0016020; GO:0016021; GO:0005794; GO:0005783; GO:0005789; GO:0005886; GO:0005576; GO:0032580; GO:0070062; GO:1904813; GO:0035580; GO:1904724	124583	TRUE	0.0275667	0.610274	0.969028	chr17	78991716	79009867	18152	-	5046.62	5273.57	5291.19	5562.35	5099.46	5264.4	5345.78	5464.73	5598.4	5125.81	4987.61	5256.21	107.7	112.793	112.755	118.692	110.225	112.162	115.164	119.37	121.055	110.076	106.019	112.213
ENSG00000169894	ENST00000379458; ENST00000483366; ENST00000414964; ENST00000614399	MUC3A	protein_coding	protein_coding	mucin 3A, cell surface associated [Source:HGNC Symbol;Acc:HGNC:7513]	0.5457	6671		GO:0005201; GO:0030197	GO:0016020; GO:0016021; GO:0005576; GO:0071944; GO:0005886; GO:0005796	4584	TRUE	0.0488795	0.610415	0.969028	chr7	100949534	100968347	18814	+	326.378	295.64	265.879	311.634	295.512	312.029	141.416	91.1265	115.03	110.085	126.794	82.0275	1.31557	1.19432	1.07016	1.25599	1.20645	1.25566	0.575417	0.375967	0.469796	0.446517	0.509065	0.330757
ENSG00000130956	ENST00000375249; ENST00000375251; ENST00000466976	HABP4	protein_coding	protein_coding	hyaluronan binding protein 4 [Source:HGNC Symbol;Acc:HGNC:17062]	0.4971	2702	GO:0006397; GO:0008380; GO:0006417; GO:0071260; GO:0045948; GO:0033120; GO:0043392; GO:0030578	GO:0003723; GO:0005515; GO:0032183	GO:0005634; GO:0005737; GO:0016607; GO:0005829; GO:0031965; GO:0005730; GO:0015030; GO:0010494; GO:0030017; GO:0005576; GO:0097504; GO:0016604; GO:0016528	22927	TRUE	-0.0341625	0.610464	0.969028	chr9	96450169	96491336	41168	+	2016.41	1945.06	2056.02	1870.85	1855.34	2153.88	1382.47	1396.32	1389.87	1468.95	1372.37	1353.91	20.0668	19.3997	20.4312	18.6159	18.7009	21.3996	13.8881	14.2231	14.0146	14.7103	13.6034	13.4786
ENSG00000279608	ENST00000624351	ENSG00000279608	protein_coding	TEC	TEC	0.4677	5702					TRUE	0.164316	0.610497	0.969028	chr9	35038625	35044326	5702	-	8.42044	9.20679	9.61291	2.11844	22.7535	10.1194	7.81661	14.7291	12.7965	4.63702	8.174	13.0098	0.0397093	0.043514	0.0452669	0.00998899	0.108679	0.0476428	0.0372105	0.0710962	0.061144	0.0220046	0.0383947	0.061374
ENSG00000127463	ENST00000477853; ENST00000688219; ENST00000690732; ENST00000691945; ENST00000688918; ENST00000693007; ENST00000688332; ENST00000692207; ENST00000690823; ENST00000685594; ENST00000688667; ENST00000685099; ENST00000690451; ENST00000480380; ENST00000375199; ENST00000375208; ENST00000461353; ENST00000486405; ENST00000486238; ENST00000494770; ENST00000462505; ENST00000692400; ENST00000467423; ENST00000688538; ENST00000689748; ENST00000488681; ENST00000475079	EMC1	protein_coding	protein_coding	ER membrane protein complex subunit 1 [Source:HGNC Symbol;Acc:HGNC:28957]	0.4915	3684	GO:0071816; GO:0045050	GO:0032977	GO:0016020; GO:0016021; GO:0005783; GO:0005789; GO:0030176; GO:0072546; GO:0032991	23065	TRUE	-0.0321828	0.610686	0.969028	chr1	19215660	19251552	35893	-	4274.86	4529.32	4172.44	4140.39	4554.73	4002.73	5679.83	6229.27	5957.41	6265.97	5887.87	6289.91	31.2024	33.133	30.4105	30.2172	33.6718	29.1679	41.8495	46.5386	44.0583	46.0225	42.8058	45.9267
ENSG00000198858	ENST00000361574; ENST00000589428; ENST00000587975; ENST00000591829; ENST00000586080; ENST00000590454; ENST00000589445; ENST00000626716	R3HDM4	protein_coding	protein_coding	R3H domain containing 4 [Source:HGNC Symbol;Acc:HGNC:28270]	0.636	1060		GO:0003676	GO:0005634	91300	TRUE	-0.038399	0.610892	0.969028	chr19	896503	913245	16743	-	1744.08	1657.41	1949.48	1799.74	1586.89	1830.11	1857.92	1872.61	1908.8	1988.4	2033.04	1839.63	44.243	42.1377	49.3817	45.6496	40.7723	46.349	47.5768	48.6226	49.062	50.7575	51.3692	46.6836
ENSG00000125835	ENST00000438552; ENST00000381342; ENST00000688775; ENST00000689440; ENST00000689611; ENST00000474384; ENST00000688450; ENST00000693393; ENST00000688423; ENST00000690623	SNRPB	protein_coding	protein_coding	small nuclear ribonucleoprotein polypeptides B and B1 [Source:HGNC Symbol;Acc:HGNC:11153]	0.5129	2247	GO:0006397; GO:0008380; GO:0000398; GO:0000387; GO:1903241; GO:0006479; GO:0036261; GO:0007420	GO:0003723; GO:0005515; GO:0070034; GO:0071208; GO:1990446; GO:1990447	GO:0005697; GO:0005634; GO:0005681; GO:0005737; GO:0005654; GO:1990904; GO:0005829; GO:0071013; GO:0005685; GO:0046540; GO:0005687; GO:0005682; GO:0034709; GO:0034719; GO:0071005; GO:0071007; GO:0005686; GO:0071004; GO:0005689; GO:0030532; GO:0005683; GO:0071204	6628	TRUE	-0.045736	0.610893	0.969028	chr20	2461634	2470853	9220	-	12069	12616.8	15243.3	13384.7	11661.7	13665.7	17983	17429.1	17955.4	17363.7	16702	17097.7	144.429	151.319	182.149	160.153	141.346	163.267	217.237	213.485	217.712	209.093	199.08	204.68
ENSG00000100276	ENST00000401450; ENST00000216101; ENST00000608559; ENST00000474590	RASL10A	protein_coding	protein_coding	RAS like family 10 member A [Source:HGNC Symbol;Acc:HGNC:16954]	0.6595	1063	GO:0007264	GO:0005525; GO:0003924; GO:0000166; GO:0016787; GO:0003925	GO:0005634; GO:0016020; GO:0005886; GO:0005730	10633	TRUE	-0.0678855	0.610931	0.969028	chr22	29312933	29319679	6747	-	151.969	163.229	213.64	164.183	159.122	181.935	203.59	166.151	191.139	200.675	199.248	142.857	3.84421	4.13821	5.39639	4.15267	4.07681	4.59465	5.19874	4.30195	4.899	5.10813	5.02025	3.615
ENSG00000172115	ENST00000305786; ENST00000409409; ENST00000409764; ENST00000413447	CYCS	protein_coding	protein_coding	cytochrome c, somatic [Source:HGNC Symbol;Acc:HGNC:19986]	0.4402	1926	GO:0006915; GO:0022900; GO:0006122; GO:0008635; GO:0097193; GO:0097202; GO:0045333; GO:0006123; GO:0043280	GO:0009055; GO:0020037; GO:0046872; GO:0005515	GO:0005634; GO:0005739; GO:0005829; GO:0005758; GO:0070469; GO:0005743; GO:0043293	54205	TRUE	-0.0357248	0.610989	0.969028	chr7	25118656	25125260	6605	-	7324.56	7257.33	8664.05	7532.02	7503.25	7661.01	5963.38	6242.07	6265.74	6325.65	6149.43	6339.95	102.261	101.547	120.786	105.145	106.1	106.782	84.0447	89.2007	88.6352	88.8691	85.515	88.5462
ENSG00000103496	ENST00000457779; ENST00000493902; ENST00000394998; ENST00000487411; ENST00000460668; ENST00000496977; ENST00000566353; ENST00000313843; ENST00000461455; ENST00000565483; ENST00000478150; ENST00000613541; ENST00000486660; ENST00000475862; ENST00000468583; ENST00000503629; ENST00000564368	STX4	protein_coding	protein_coding	syntaxin 4 [Source:HGNC Symbol;Acc:HGNC:11439]	0.5842	952	GO:0016192; GO:0006886; GO:0008284; GO:0006836; GO:0043085; GO:0035774; GO:0006887; GO:0006906; GO:0030335; GO:0034599; GO:0031629; GO:0045785; GO:0034394; GO:0048278; GO:0060291; GO:2000010; GO:1903078; GO:0050921; GO:0002639; GO:0017157; GO:1902041; GO:1903575; GO:0043311; GO:0048284; GO:0035493; GO:0071346	GO:0005484; GO:0005515; GO:0000149; GO:0016230	GO:0016020; GO:0016021; GO:0005886; GO:0042995; GO:0005768; GO:0005615; GO:0043005; GO:0045202; GO:0030027; GO:0009986; GO:0043197; GO:0005829; GO:0070062; GO:0031201; GO:0030670; GO:0042581; GO:0012505; GO:0008021; GO:0098978; GO:0036477; GO:0048787; GO:0098794; GO:0016323; GO:0005773; GO:0032589; GO:0000322; GO:0005737; GO:0005802; GO:0035749; GO:0043219; GO:0045335; GO:0048471	6810	TRUE	0.0351707	0.611115	0.969028	chr16	31032889	31042975	10087	+	1411.58	1377.75	1567.99	1525.75	1384.48	1561.13	1289.82	1278.65	1306.84	1319.87	1250.9	1205.32	39.8666	38.9975	44.2194	43.0857	39.6029	44.0176	36.7724	36.9627	37.3965	37.5104	35.1886	34.0534
ENSG00000132182	ENST00000254508; ENST00000695489; ENST00000695490; ENST00000695491; ENST00000485755; ENST00000420141; ENST00000479519; ENST00000695492	NUP210	protein_coding	protein_coding	nucleoporin 210 [Source:HGNC Symbol;Acc:HGNC:30052]	0.5683	3450	GO:0051028; GO:0015031; GO:0006913	GO:0005515	GO:0005634; GO:0016020; GO:0016021; GO:0005783; GO:0005789; GO:0005643; GO:0031965; GO:0005635	23225	TRUE	0.043404	0.611128	0.969028	chr3	13316235	13420322	104088	-	12737.6	14026.7	10843.7	13197.3	13332.6	12256.2	10360.8	11337.7	10961	10622	10580.9	11311.6	99.2781	109.568	84.3938	102.849	105.249	95.3684	81.5173	90.449	86.5605	83.3083	82.1421	88.1954
ENSG00000115705	ENST00000650224; ENST00000497517; ENST00000539820; ENST00000382269; ENST00000345913; ENST00000329066; ENST00000382201; ENST00000423320; ENST00000346956; ENST00000382198; ENST00000422464; ENST00000446278; ENST00000469607; ENST00000462973; ENST00000425083; ENST00000479902	TPO	protein_coding	protein_coding	thyroid peroxidase [Source:HGNC Symbol;Acc:HGNC:12015]	0.5579	1932	GO:0098869; GO:0006590; GO:0042446; GO:0071704; GO:0006979; GO:0042744; GO:0035162	GO:0004447; GO:0005509; GO:0046872; GO:0016491; GO:0020037; GO:0004601	GO:0016021; GO:0110165; GO:0016020; GO:0005615; GO:0009986; GO:0005886; GO:0005887	7173	TRUE	-0.107522	0.611239	0.969028	chr2	1374066	1543711	169646	+	21.4979	10.2732	19.1215	17.7778	14.2128	13.6949	36.5732	23.6786	40.6943	29.8146	28.8479	25.9058	0.299209	0.1433	0.265746	0.247401	0.200353	0.190291	0.513843	0.337322	0.573874	0.417564	0.399918	0.360686
ENSG00000187243	ENST00000490581; ENST00000481096; ENST00000470594; ENST00000497164; ENST00000335504; ENST00000360134; ENST00000485287; ENST00000471617; ENST00000481193; ENST00000514560; ENST00000486469; ENST00000486010	MAGED4B	protein_coding	protein_coding	MAGE family member D4B [Source:HGNC Symbol;Acc:HGNC:22880]	0.5925	1677	GO:0000122; GO:0008150	GO:0005515	GO:0005634; GO:0005575	81557	TRUE	-0.0907749	0.61125	0.969028	chrX	52061827	52069219	7393	-	1079.07	735.41	1231.05	948.084	755.756	1161.64	1313.85	1099.23	1003.65	867.973	1211.57	993.949	17.3022	11.818	19.7104	15.2001	12.2736	18.5955	21.2661	18.0406	16.3058	14.0047	19.3499	15.943
ENSG00000147604	ENST00000352983; ENST00000487500; ENST00000396467; ENST00000396466; ENST00000396465; ENST00000466821; ENST00000435330; ENST00000431653	RPL7	protein_coding	protein_coding	ribosomal protein L7 [Source:HGNC Symbol;Acc:HGNC:10363]	0.4254	881	GO:0006412; GO:0006364; GO:0000463; GO:0042273; GO:0002181	GO:0003723; GO:0003735; GO:0005515; GO:0003677; GO:0042802; GO:0003729	GO:0005634; GO:0005737; GO:0016020; GO:1990904; GO:0005840; GO:0005925; GO:0005730; GO:0022625; GO:0005829; GO:0022626; GO:0014069	6129	TRUE	-0.0374618	0.611351	0.969028	chr8	73290242	73295789	5548	-	41080.7	39705.9	47889.3	41292.5	40252.4	43924.6	33120.6	35702.9	36657.2	37968.9	34391.2	35631.3	1253.57	1214.31	1459.21	1259.88	1244.06	1338.14	1020.23	1115.13	1133.38	1165.88	1045.29	1087.67
ENSG00000168612	ENST00000372523	ZSWIM1	protein_coding	protein_coding	zinc finger SWIM-type containing 1 [Source:HGNC Symbol;Acc:HGNC:16155]	0.5269	2769		GO:0008270; GO:0046872	GO:0005634	90204	TRUE	0.0350616	0.61136	0.969028	chr20	45881227	45885266	4040	+	590.519	609.777	587.395	637.709	585.977	609.276	1004.19	786.15	896.159	891.543	1010.59	899.47	5.7345	5.93466	5.69587	6.19201	5.76344	5.90691	9.84389	7.81409	8.81764	8.71207	9.77497	8.73783
ENSG00000043093	ENST00000292782; ENST00000632685; ENST00000460412; ENST00000469954; ENST00000492563; ENST00000497606; ENST00000487822; ENST00000466812	DCUN1D1	protein_coding	protein_coding	defective in cullin neddylation 1 domain containing 1 [Source:HGNC Symbol;Acc:HGNC:18184]	0.3966	2060	GO:2000436; GO:0031396; GO:0045116; GO:2000434; GO:0051443	GO:0005515; GO:0097602; GO:0031624; GO:0032182	GO:0005634; GO:0005737; GO:0005654; GO:0005829; GO:0000151	54165	TRUE	-0.0277367	0.611528	0.969028	chr3	182938074	182985953	47880	-	1811.04	1677.91	1768.37	1741.07	1708.12	1713.71	1807.38	1900.85	1943.64	1807.94	2002.61	1913.79	23.6399	21.9508	23.0494	22.7237	22.5827	22.3326	23.8154	25.3967	25.7063	23.7475	26.0372	24.9901
ENSG00000171159	ENST00000372994; ENST00000492588; ENST00000489240; ENST00000486420	BBLN	protein_coding	protein_coding	bublin coiled coil protein [Source:HGNC Symbol;Acc:HGNC:17823]	0.6259	820	GO:0008150	GO:0005515; GO:0003674	GO:0005575	79095	TRUE	-0.0452252	0.61155	0.969028	chr9	128160265	128163924	3660	+	917.938	962.255	1129.98	1012.29	881.123	1027.05	963.093	878.976	947.914	966.68	874.775	934.56	30.0939	31.6168	36.9918	33.183	29.2578	33.6157	31.873	29.4953	31.4876	31.8908	28.5654	30.6498
ENSG00000130726	ENST00000253024; ENST00000593582; ENST00000594806; ENST00000341753; ENST00000597968; ENST00000597618; ENST00000597423; ENST00000597172; ENST00000601150; ENST00000597995; ENST00000597136; ENST00000595028; ENST00000595974; ENST00000600840; ENST00000598355	TRIM28	protein_coding	protein_coding	tripartite motif containing 28 [Source:HGNC Symbol;Acc:HGNC:16384]	0.5949	1017	GO:0006325; GO:0016567; GO:0006281; GO:0045087; GO:0016925; GO:0045739; GO:0045892; GO:0007265; GO:0045893; GO:0042307; GO:0044790; GO:0001837; GO:0090309; GO:0000122; GO:0001701; GO:0006468; GO:0007566; GO:0043045; GO:0043388; GO:0045869; GO:0046777; GO:0060028; GO:0060669; GO:1901536; GO:2000653	GO:0008270; GO:0003723; GO:0046872; GO:0016740; GO:0003677; GO:0031625; GO:0005515; GO:0003714; GO:0004842; GO:0003713; GO:0003682; GO:0019789; GO:1990841; GO:0070087; GO:0004672; GO:0035851	GO:0005634; GO:0032991; GO:0005654; GO:0090575; GO:0000785; GO:0000791; GO:0000792	10155	TRUE	-0.0354533	0.611857	0.969028	chr19	58544064	58550722	6659	+	13138.8	14080	15705.1	14243.2	13226.6	14441.4	15771.6	15100.5	15840.4	15165.3	14561.1	14721.6	347.391	373.103	414.641	376.545	354.202	381.203	420.948	408.663	424.36	403.489	383.475	389.381
ENSG00000179059	ENST00000509524; ENST00000326866; ENST00000618147	ZFP42	protein_coding	protein_coding	ZFP42 zinc finger protein [Source:HGNC Symbol;Acc:HGNC:30949]	0.4329	2488	GO:0051321; GO:0006357; GO:0008584; GO:0008585	GO:0046872; GO:0003677; GO:0003700; GO:0005515; GO:0000981; GO:0000978; GO:1990837	GO:0005634; GO:0005737; GO:0005667; GO:0031519	132625	TRUE	-0.123639	0.611913	0.969028	chr4	187995771	188005046	9276	+	8.21569	11.8891	14.6384	4.14198	13.5498	10.3458	15.9038	15.6088	19.0816	20.1787	14.7769	26.6965	0.088793	0.128779	0.157978	0.04476	0.148323	0.11163	0.173511	0.172669	0.208956	0.219455	0.159073	0.288632
ENSG00000110987	ENST00000538010; ENST00000261822; ENST00000432926	BCL7A	protein_coding	protein_coding	BAF chromatin remodeling complex subunit BCL7A [Source:HGNC Symbol;Acc:HGNC:1004]	0.5532	3613	GO:0006338; GO:0008284; GO:0030071; GO:0070316; GO:2000045; GO:2000781; GO:2000819; GO:1902459; GO:0045892; GO:0045596; GO:0006357	GO:0005515; GO:0003674	GO:0000785; GO:0016514; GO:0140288	605	TRUE	0.0277888	0.611918	0.969028	chr12	122019422	122062044	42623	+	3959.95	3861.33	3650.7	4017.96	3876.34	3811.72	3061.23	3109.84	3083.58	3396.52	3177.85	3297.17	29.4718	28.8016	27.1307	29.8999	29.2198	28.3219	22.9987	23.6901	23.2529	25.4371	23.5575	24.5479
ENSG00000169972	ENST00000379031; ENST00000470520; ENST00000463758; ENST00000467712; ENST00000493657	PUSL1	protein_coding	protein_coding	pseudouridine synthase like 1 [Source:HGNC Symbol;Acc:HGNC:26914]	0.6696	1125	GO:0001522; GO:0009451; GO:0008033; GO:0031119	GO:0003723; GO:0009982; GO:0016853; GO:0106029	GO:0043231; GO:0005739	126789	TRUE	-0.0507296	0.611948	0.969028	chr1	1308597	1311677	3081	+	958.735	1057	1309.37	1105.36	1014.27	1095.52	920.425	946.427	962.617	993.055	942.967	938.247	22.9156	25.3203	31.2509	26.417	24.5541	26.142	22.2081	23.1542	23.3126	23.8849	22.4496	22.4339
ENSG00000165915	ENST00000533076; ENST00000531974; ENST00000362021; ENST00000531419; ENST00000531865; ENST00000354884; ENST00000526614; ENST00000527091; ENST00000524928; ENST00000529740; ENST00000528979; ENST00000527829; ENST00000524886	SLC39A13	protein_coding	protein_coding	solute carrier family 39 member 13 [Source:HGNC Symbol;Acc:HGNC:20859]	0.6368	1222	GO:0055085; GO:0030001; GO:0006811; GO:0006829; GO:0071577; GO:0006882; GO:0061448	GO:0046873; GO:0005515; GO:0005385; GO:0042803	GO:0016020; GO:0016021; GO:0005794; GO:0000139; GO:0048471; GO:0030173	91252	TRUE	-0.035544	0.611976	0.969028	chr11	47407132	47416496	9365	+	1343.25	1414.28	1515.15	1419.09	1275.14	1477	2277.29	1961.02	2106	2099.64	2157.64	2040.55	29.5577	31.1897	33.2918	31.2226	28.4191	32.4473	50.5849	44.1678	46.9544	46.4916	47.2901	44.9175
ENSG00000132254	ENST00000614314; ENST00000254584; ENST00000396777; ENST00000531037; ENST00000445086; ENST00000423813; ENST00000525235; ENST00000530410; ENST00000529847; ENST00000525329	ARFIP2	protein_coding	protein_coding	ADP ribosylation factor interacting protein 2 [Source:HGNC Symbol;Acc:HGNC:17160]	0.5516	1575	GO:0006914; GO:0030036; GO:0006886; GO:0000423; GO:0030032; GO:0007264; GO:0031529; GO:0034497; GO:0034315	GO:0019904; GO:0005515; GO:0042802; GO:0031267; GO:0045296; GO:0005525; GO:0005543; GO:0030742; GO:0070273; GO:0140090	GO:0005737; GO:0043231; GO:0016020; GO:0005794; GO:0005886; GO:0005938; GO:0001726; GO:0005829; GO:0032588	23647	TRUE	-0.0322207	0.612029	0.969028	chr11	6474683	6481479	6797	-	2037.29	1981.42	2118.71	2005.79	1854.15	2146.31	1211.98	1035.44	1067.38	1049.9	1211.44	1170.69	34.7822	33.9034	36.1197	34.2403	32.0619	36.5831	20.8877	18.0942	18.4642	18.0371	20.6008	19.9942
ENSG00000166578	ENST00000299732; ENST00000416617; ENST00000546692	IQCD	protein_coding	protein_coding	IQ motif containing D [Source:HGNC Symbol;Acc:HGNC:25168]	0.5243	1637		GO:0005515	GO:0005737; GO:0005929; GO:0031514; GO:0042995; GO:0005856; GO:0036064	115811	TRUE	0.0701586	0.61204	0.969028	chr12	113195441	113221094	25654	-	85.6742	68.4879	87.4124	81.5687	87.6793	87.0551	117.034	126.286	115.029	88.297	85.2399	95.8523	1.4073	1.12749	1.43376	1.3397	1.45872	1.42763	1.94061	2.12326	1.91448	1.45948	1.39463	1.57505
ENSG00000141314	ENST00000269051; ENST00000578006; ENST00000431505; ENST00000538145; ENST00000536287; ENST00000582967	RHBDL3	protein_coding	protein_coding	rhomboid like 3 [Source:HGNC Symbol;Acc:HGNC:16502]	0.5881	2443	GO:0006508	GO:0005509; GO:0004252; GO:0008233; GO:0016787; GO:0008236	GO:0016021; GO:0016020	162494	TRUE	-0.0397806	0.612071	0.969028	chr17	32265832	32324659	58828	+	981.173	900.616	808.565	877.386	856.227	883.267	764.379	784.263	826.83	770.592	654.216	670.044	10.7996	9.93491	8.88678	9.65604	9.5453	9.70593	8.49297	8.83556	9.2211	8.53499	7.17235	7.37769
ENSG00000167302	ENST00000573295; ENST00000637944; ENST00000300714; ENST00000576090; ENST00000571115; ENST00000574944; ENST00000571094; ENST00000570854; ENST00000574517; ENST00000572050; ENST00000575961; ENST00000575891; ENST00000571601	TEPSIN	protein_coding	protein_coding	TEPSIN adaptor related protein complex 4 accessory protein [Source:HGNC Symbol;Acc:HGNC:26458]	0.6533	1270		GO:0005515	GO:0016607; GO:0005794; GO:0031410; GO:0031965; GO:0005737; GO:0016020; GO:0032588; GO:0005829; GO:0030124; GO:0031312; GO:0030662	146705	TRUE	0.0460923	0.612073	0.969028	chr17	81228277	81239091	10815	-	601.759	658.626	624.634	697.517	558.549	690.572	838.745	536.714	601.96	475.887	658.479	628.57	12.741	13.976	13.2061	14.7667	11.9779	14.5974	17.9267	11.6315	12.9138	10.1392	13.8868	13.3134
ENSG00000100227	ENST00000445215; ENST00000252115; ENST00000348657; ENST00000451060; ENST00000339677; ENST00000491021; ENST00000454057; ENST00000463133	POLDIP3	protein_coding	protein_coding	DNA polymerase delta interacting protein 3 [Source:HGNC Symbol;Acc:HGNC:23782]	0.5509	2058	GO:0051028; GO:0006417; GO:0016973; GO:0006406; GO:0045727	GO:0003723; GO:0003676; GO:0005515; GO:0003729; GO:0044877	GO:0005634; GO:0005737; GO:0016607; GO:0036464; GO:0005654; GO:0005829	84271	TRUE	-0.0271453	0.612106	0.969028	chr22	42583721	42614962	31242	-	8272.67	8348.69	8713.01	8421.45	7951.77	8508.9	3447.63	3430.52	3712.08	3869.01	3537.46	3564.05	108.09	109.325	113.678	110.02	105.231	110.993	45.4726	45.8786	49.1431	50.8694	46.0372	46.5842
ENSG00000106346	ENST00000306177; ENST00000404008; ENST00000479544; ENST00000451154; ENST00000465073; ENST00000521713; ENST00000426246	USP42	protein_coding	protein_coding	ubiquitin specific peptidase 42 [Source:HGNC Symbol;Acc:HGNC:20068]	0.5096	3056	GO:0006511; GO:0016579; GO:0006508; GO:0030154; GO:0007283; GO:0042981	GO:0004843; GO:0008233; GO:0008234; GO:0016787; GO:0005515; GO:0004197	GO:0005634; GO:0005829; GO:0005654	84132	TRUE	0.0343417	0.61215	0.969028	chr7	6104949	6161564	56616	+	1721.64	1759	1528.81	1772.55	1739.52	1620.79	1277.62	1308.78	1325	1345.1	1353.18	1408.29	15.1487	15.5117	13.4324	15.5947	15.5024	14.2378	11.3481	11.7872	11.8128	11.9098	11.8595	12.3959
ENSG00000146909	ENST00000275820; ENST00000460332; ENST00000475176; ENST00000472491; ENST00000489850; ENST00000469271; ENST00000485661; ENST00000486131	NOM1	protein_coding	protein_coding	nucleolar protein with MIF4G domain 1 [Source:HGNC Symbol;Acc:HGNC:13244]	0.4835	1418	GO:0008150; GO:0042274; GO:0048820	GO:0005515; GO:0003723	GO:0005634; GO:0005730	64434	TRUE	-0.0266117	0.612198	0.969028	chr7	156949712	156973176	23465	+	2405.44	2460.99	2402.3	2324.2	2475.37	2340.22	1935.81	1874	1827.19	1851.14	2011.53	2028.89	45.6145	46.7714	45.4887	44.0686	47.5432	44.3045	37.0561	36.3738	35.1073	35.3236	37.994	38.4877
ENSG00000165300	ENST00000683689; ENST00000325089	SLITRK5	protein_coding	protein_coding	SLIT and NTRK like family member 5 [Source:HGNC Symbol;Acc:HGNC:20295]	0.4327	13090	GO:0007409; GO:1905606; GO:0051965; GO:0007268; GO:0007625; GO:0009410; GO:0021756; GO:0030534; GO:0043588; GO:0048813; GO:0072359	GO:0005515	GO:0016020; GO:0016021; GO:0045202; GO:0005886; GO:0043235	26050	TRUE	-0.0523229	0.612204	0.969028	chr13	87671371	87696272	24902	+	2542.87	2684.44	1971.52	2245.19	2503.43	2191.89	1357.43	1430.8	1321.81	1252.23	1249.35	1245.17	5.2236	5.52665	4.04403	4.61153	5.20859	4.49519	2.81483	3.00839	2.75119	2.5885	2.55628	2.55875
ENSG00000182325	ENST00000524492; ENST00000331890; ENST00000455319; ENST00000530142; ENST00000526524; ENST00000527000; ENST00000524909; ENST00000529279; ENST00000530687	FBXL6	protein_coding	protein_coding	F-box and leucine rich repeat protein 6 [Source:HGNC Symbol;Acc:HGNC:13603]	0.6482	1304	GO:0016567; GO:0031146; GO:0000086; GO:0043153; GO:0051726; GO:0006508	GO:0005515; GO:0004842	GO:0005634; GO:0005829; GO:0019005	26233	TRUE	0.072307	0.612361	0.969028	chr8	144355431	144359376	3946	-	260.082	276.235	329.617	315.817	237.058	359.958	394.991	311.409	292.331	261.451	411.282	372.349	5.36313	5.70886	6.78712	6.51163	4.9511	7.41043	8.22212	6.57279	6.10784	5.42518	8.44746	7.68092
ENSG00000146263	ENST00000275053; ENST00000683635; ENST00000369251; ENST00000514790; ENST00000509383; ENST00000510018; ENST00000482634; ENST00000508976; ENST00000511335; ENST00000506256; ENST00000484170; ENST00000508820; ENST00000496119	MMS22L	protein_coding	protein_coding	MMS22 like, DNA repair protein [Source:HGNC Symbol;Acc:HGNC:21475]	0.3757	3416	GO:0006325; GO:0006281; GO:0006974; GO:0000724; GO:0031297	GO:0003677; GO:0005515; GO:0003697	GO:0005634; GO:0005654; GO:0005829; GO:0005694; GO:0042555; GO:0043596; GO:0035101; GO:0090734	253714	TRUE	0.0376853	0.612401	0.969028	chr6	97142161	97283217	141057	-	2944.23	3026.55	2589.47	2903.08	3156.34	2732.75	2406.73	2561.67	2486.13	2427.21	2497.27	2719.5	23.176	23.8769	20.3538	22.8493	25.1646	21.4758	19.1242	20.6396	19.8288	19.2261	19.58	21.4147
ENSG00000100578	ENST00000354386; ENST00000619416; ENST00000619722; ENST00000423743; ENST00000652732; ENST00000650904; ENST00000650845; ENST00000652326; ENST00000557192; ENST00000554463; ENST00000555833; ENST00000651937; ENST00000261244; ENST00000674802; ENST00000555203; ENST00000652120; ENST00000557590; ENST00000538571; ENST00000676447; ENST00000651759; ENST00000652414; ENST00000651852; ENST00000651596; ENST00000555397; ENST00000557392; ENST00000556235	KIAA0586	protein_coding	protein_coding	KIAA0586 [Source:HGNC Symbol;Acc:HGNC:19960]	0.4064	3403	GO:0007224; GO:0030030; GO:0060271; GO:0070201	GO:0005515	GO:0005737; GO:0005814; GO:0042995; GO:0005856; GO:0005815; GO:0005813; GO:0001917; GO:0036064	9786	TRUE	-0.0438707	0.612422	0.969028	chr14	58427385	58551297	123913	+	1439.58	1515.14	1271.26	1408.93	1478.45	1211.71	1568.12	1654.33	1463.6	1390.02	1457.88	1465.91	11.3752	11.9988	10.0306	11.1317	11.8323	9.55886	12.5081	13.38	11.7179	11.0525	11.4742	11.5874
ENSG00000230873	ENST00000536551; ENST00000354384; ENST00000366215	STMND1	protein_coding	protein_coding	stathmin domain containing 1 [Source:HGNC Symbol;Acc:HGNC:44668]	0.4436	1517	GO:0031110; GO:0007019; GO:0031175	GO:0015631	GO:0005737; GO:0043005	401236	TRUE	0.067454	0.612426	0.969028	chr6	17102050	17131378	29329	+	138.926	109.727	133.896	145.378	115.823	142.061	68.0091	59.3579	73.9644	68.7716	67.1594	75.8896	2.46254	1.94928	2.36992	2.57658	2.07938	2.51397	1.2169	1.07693	1.3284	1.22666	1.18573	1.34566
ENSG00000163634	ENST00000295899; ENST00000469584; ENST00000473141; ENST00000469153; ENST00000498422; ENST00000464327; ENST00000487570	THOC7	protein_coding	protein_coding	THO complex 7 [Source:HGNC Symbol;Acc:HGNC:29874]	0.4026	657	GO:0006397; GO:0008380; GO:0051028; GO:0006406; GO:0046784	GO:0003723; GO:0005515	GO:0000445; GO:0000781; GO:0005634; GO:0005737; GO:0016607; GO:0005829; GO:0000347; GO:0005654; GO:0000346	80145	TRUE	-0.0307848	0.612479	0.969028	chr3	63833870	63863868	29999	-	1864.43	1873.15	2101.54	1962.87	1876.99	1882.93	1367.84	1420.71	1478.95	1534.31	1410.72	1519.81	76.2725	76.7992	85.8475	80.2899	77.7717	76.9025	56.4865	59.4894	61.3028	63.1613	57.4833	62.1967
ENSG00000182158	ENST00000330387; ENST00000456390; ENST00000452463; ENST00000458726; ENST00000420629; ENST00000468127	CREB3L2	protein_coding	protein_coding	cAMP responsive element binding protein 3 like 2 [Source:HGNC Symbol;Acc:HGNC:23720]	0.5263	2166	GO:0006355; GO:0006986; GO:0045893; GO:0045944; GO:0051216; GO:0006357; GO:0030968; GO:0034976; GO:0002062; GO:0006888; GO:0009611; GO:0010628; GO:0010976	GO:0003700; GO:0003677; GO:0000981; GO:0000976; GO:0035497; GO:0000978; GO:0001228	GO:0005634; GO:0016020; GO:0016021; GO:0005783; GO:0005789; GO:0005654; GO:0000785; GO:0097038	64764	TRUE	0.0465912	0.612669	0.969028	chr7	137874979	138002086	127108	-	4441.73	4320.45	3413.74	4168.52	4424.18	3991.76	3174.93	3393.22	3250.24	3239.49	3024.97	3036.87	55.1415	53.755	42.318	51.7434	55.6287	49.4737	39.7878	43.1171	40.8834	40.4688	37.4047	37.7145
ENSG00000164741	ENST00000276297; ENST00000358919; ENST00000510318; ENST00000512044; ENST00000520226; ENST00000521730; ENST00000513883; ENST00000510250; ENST00000509922; ENST00000503161; ENST00000515225; ENST00000506171; ENST00000316609; ENST00000511869; ENST00000517868; ENST00000631382; ENST00000517333; ENST00000529018	DLC1	protein_coding	protein_coding	DLC1 Rho GTPase activating protein [Source:HGNC Symbol;Acc:HGNC:2897]	0.4799	1903	GO:0007165; GO:0030036; GO:0006915; GO:0035023; GO:0001843; GO:0008285; GO:0032956; GO:0051056; GO:0006919; GO:0008360; GO:0030336; GO:0048041; GO:0051895; GO:0003007; GO:0051497; GO:0030900; GO:1900119; GO:0035307; GO:0035024; GO:0021575	GO:0005515; GO:0008289; GO:0005096; GO:0042169	GO:0005634; GO:0005737; GO:0016020; GO:0005901; GO:0005925; GO:0005829; GO:0070161; GO:0032587; GO:0030864; GO:0045121	10395	TRUE	0.0434978	0.612671	0.969028	chr8	13083361	13604610	521250	-	1239.74	1311.76	1048.04	1258.04	1300.3	1152.26	672.946	751.256	636.036	591.705	662.145	660.38	17.5177	18.5765	14.7874	17.7741	18.6092	16.2547	9.59878	10.8654	9.10612	8.41334	9.31918	9.33459
ENSG00000214212	ENST00000592854; ENST00000397820; ENST00000587494	C19orf38	protein_coding	protein_coding	chromosome 19 open reading frame 38 [Source:HGNC Symbol;Acc:HGNC:34073]	0.5927	978		GO:0005515	GO:0016020; GO:0016021	255809	TRUE	0.110624	0.612754	0.969028	chr19	10836575	10869790	33216	+	40.7972	47.9416	65.5593	72.1569	38.9686	58.6888	107.281	135.614	132.327	126.139	84.1745	94.9307	1.12136	1.32065	1.79935	1.98307	1.08484	1.61047	2.97664	3.81529	3.68526	3.48881	2.30447	2.6102
ENSG00000233024	ENST00000545114; ENST00000427999; ENST00000327792; ENST00000531453; ENST00000528301; ENST00000526166; ENST00000546267; ENST00000533010; ENST00000543228	NPIPA9	protein_coding	protein_coding	nuclear pore complex interacting protein family, member A9 [Source:HGNC Symbol;Acc:HGNC:41984]	0.4943	914			GO:0005654	105376752	TRUE	0.0603753	0.612814	0.969028	chr16	18358086	18379331	21246	-	939.743	699.718	678.529	788.891	750.427	880.166	1058.39	1151.4	1200.97	1250.13	1563.39	1331.73	27.6379	20.6244	19.9266	23.1985	22.3534	25.8431	31.4218	34.6605	35.7876	36.9972	45.7975	39.1802
ENSG00000088205	ENST00000263239; ENST00000474694; ENST00000489933; ENST00000415038; ENST00000476149; ENST00000461443	DDX18	protein_coding	protein_coding	DEAD-box helicase 18 [Source:HGNC Symbol;Acc:HGNC:2741]	0.4017	2086	GO:0000463	GO:0005524; GO:0003676; GO:0003723; GO:0000166; GO:0016787; GO:0003724; GO:0004386; GO:0005515; GO:0016887	GO:0005634; GO:0016020; GO:0005730; GO:0005694	8886	TRUE	0.027274	0.612966	0.969028	chr2	117814691	117832377	17687	+	3964.51	4126.14	4266.86	4371.58	4162.83	4070.76	4469.47	4520.64	4468.53	4601.17	4626.19	4868.65	51.1046	53.3062	54.922	56.345	54.3499	52.3878	58.1589	59.646	58.3634	59.6838	59.3982	62.7818
ENSG00000078618	ENST00000440943; ENST00000354831; ENST00000539524; ENST00000352171; ENST00000485608; ENST00000464385; ENST00000475310; ENST00000497358; ENST00000483007; ENST00000473805; ENST00000475715; ENST00000491410; ENST00000468722	NRDC	protein_coding	protein_coding	nardilysin convertase [Source:HGNC Symbol;Acc:HGNC:7995]	0.4435	1699	GO:0006508; GO:0120163; GO:0031643; GO:0050772; GO:0051044; GO:0052548	GO:0046872; GO:0016787; GO:0004222; GO:0005515; GO:0008233; GO:0008237; GO:0048408	GO:0005739; GO:0005829; GO:0009986	4898	TRUE	-0.0264262	0.612998	0.969028	chr1	51789191	51878805	89615	-	9672.55	10256.4	9761.74	9715.45	9922.67	9534.67	9679.81	9638.2	9612.39	8796.86	8630.56	8999.24	153.085	162.686	154.272	153.745	159.059	150.654	154.649	156.134	154.145	140.099	136.053	142.48
ENSG00000129028	ENST00000249861; ENST00000560604	THAP10	protein_coding	protein_coding	THAP domain containing 10 [Source:HGNC Symbol;Acc:HGNC:23193]	0.4098	1292		GO:0046872; GO:0003677; GO:0005515		56906	TRUE	-0.0539825	0.613248	0.969028	chr15	70881342	70892433	11092	-	279.461	224.869	247.669	224.837	240.307	259.209	249.917	191.581	260.331	274.065	283.423	291.244	5.81626	4.69045	5.14709	4.67883	5.06556	5.38588	5.25058	4.08119	5.48975	5.73975	5.87538	6.06365
ENSG00000106344	ENST00000223073; ENST00000481788; ENST00000415472; ENST00000495327; ENST00000487602; ENST00000478061; ENST00000488249; ENST00000459726	RBM28	protein_coding	protein_coding	RNA binding motif protein 28 [Source:HGNC Symbol;Acc:HGNC:21863]	0.48	2769	GO:0006397; GO:0008380	GO:0003723; GO:0003676	GO:0005634; GO:0005681; GO:0005730	55131	TRUE	0.0357492	0.613255	0.969028	chr7	128297685	128343908	46224	-	2343.11	2405.27	2243.78	2267.5	2650.78	2255.03	2314.49	2227.75	2076.88	1965.6	2281.31	2334.04	22.7539	23.4093	21.7576	22.0169	26.072	21.8624	22.6886	22.1432	20.4352	19.2077	22.066	22.6738
ENSG00000143434	ENST00000368913; ENST00000368912; ENST00000341697; ENST00000368914; ENST00000479820; ENST00000464018; ENST00000489944; ENST00000485745	SEMA6C	protein_coding	protein_coding	semaphorin 6C [Source:HGNC Symbol;Acc:HGNC:10740]	0.6144	2296	GO:0030154; GO:0007399; GO:0001755; GO:0007411; GO:0030335; GO:0048843; GO:0050919; GO:0071526; GO:0030517	GO:0005515; GO:0030215; GO:0045499	GO:0005737; GO:0016020; GO:0016021; GO:0005886; GO:0009986; GO:0005615; GO:0005887	10500	TRUE	0.0359707	0.613297	0.969028	chr1	151131685	151146631	14947	-	709.873	705.426	726.616	680.785	746.898	770.78	516.9	442.718	462.713	405.937	493.326	458.063	8.31369	8.27994	8.4974	7.97205	8.85959	9.01213	6.11096	5.30702	5.49073	4.78397	5.75474	5.36653
ENSG00000131373	ENST00000321169; ENST00000628377; ENST00000435217; ENST00000383779; ENST00000451445; ENST00000456194; ENST00000457447; ENST00000422591; ENST00000421993; ENST00000414979; ENST00000469454; ENST00000460907; ENST00000472857	HACL1	protein_coding	protein_coding	2-hydroxyacyl-CoA lyase 1 [Source:HGNC Symbol;Acc:HGNC:17856]	0.456	1338	GO:0006629; GO:0006631; GO:0001561; GO:0006625; GO:0097089; GO:1903512	GO:0000287; GO:0003824; GO:0030976; GO:0046872; GO:0005524; GO:0042802; GO:0016829; GO:0005515; GO:0016830; GO:0106360; GO:0106376	GO:0043231; GO:0005654; GO:0005777; GO:0005829; GO:0005782	26061	TRUE	0.0390805	0.613371	0.969028	chr3	15560699	15601852	41154	-	892.44	924.587	1058.97	1010.2	927.67	1022.16	859.469	896.916	883.048	877.237	876.906	843.316	17.9353	18.6226	21.251	20.2993	18.8826	20.5085	17.4361	18.4498	17.9812	17.7404	17.5534	16.9541
ENSG00000038427	ENST00000503923; ENST00000342785; ENST00000343200; ENST00000265077; ENST00000512590; ENST00000513960; ENST00000513984; ENST00000502527; ENST00000515397; ENST00000513016; ENST00000507162; ENST00000505615	VCAN	protein_coding	protein_coding	versican [Source:HGNC Symbol;Acc:HGNC:2464]	0.459	4488	GO:0007155; GO:0007417; GO:0001501; GO:0001649; GO:0008037; GO:0008347	GO:0005509; GO:0005540; GO:0030246; GO:0005515; GO:0030021; GO:0005539	GO:0005615; GO:0016020; GO:0042995; GO:0005576; GO:0012505; GO:0033165; GO:0031012; GO:0062023; GO:0001750; GO:0005788; GO:0043202; GO:0005796	1462	TRUE	-0.0748634	0.61345	0.969028	chr5	83471618	83582303	110686	+	3322.93	3599.04	2321.89	2824.57	3417.33	2533.4	2440.64	3127.73	2388.81	2349.61	2015.93	2464.51	19.9092	21.6113	13.8913	16.9212	20.7376	15.1537	14.7614	19.181	14.5017	14.1659	12.0305	14.7713
ENSG00000167889	ENST00000569840; ENST00000301618; ENST00000565675; ENST00000374998; ENST00000428789; ENST00000565043; ENST00000563627; ENST00000563153; ENST00000568598	MGAT5B	protein_coding	protein_coding	alpha-1,6-mannosylglycoprotein 6-beta-N-acetylglucosaminyltransferase B [Source:HGNC Symbol;Acc:HGNC:24140]	0.6347	2478	GO:0006487; GO:0006486; GO:0018242	GO:0030144; GO:0046872; GO:0016740; GO:0016757; GO:0005515; GO:0030145	GO:0016020; GO:0016021; GO:0005794; GO:0000139	146664	TRUE	-0.03915	0.613457	0.969028	chr17	76868404	76950393	81990	+	634.398	683.737	641.024	642.091	582.363	680.79	696.108	599.859	713.53	659.361	749.046	694.007	6.88407	7.43594	6.94586	6.9667	6.40054	7.37532	7.62518	6.6626	7.84515	7.19985	8.096	7.53361
ENSG00000108306	ENST00000264658; ENST00000583610; ENST00000394294; ENST00000577399; ENST00000581781; ENST00000647139	FBXL20	protein_coding	protein_coding	F-box and leucine rich repeat protein 20 [Source:HGNC Symbol;Acc:HGNC:24679]	0.4762	2789	GO:0031146; GO:0001662; GO:0099575; GO:2000300	GO:0005515	GO:0005737; GO:0098793; GO:0005829; GO:0019005; GO:0045202; GO:0098685; GO:0098978	84961	TRUE	-0.0341255	0.613519	0.969028	chr17	39252663	39402523	149861	-	2409.8	2330.55	2112.78	2150.95	2378.44	2167.92	1954.17	2043.8	1869.45	2143.05	1925.61	1970.92	23.2337	22.5194	20.3403	20.7355	23.2257	20.8672	19.0191	20.1691	18.2623	20.7915	18.492	19.0091
ENSG00000279982	ENST00000623138	ENSG00000279982	protein_coding	TEC	TEC	0.5262	3109					TRUE	-0.10581	0.613528	0.969028	chr10	131996738	131999846	3109	+	30.5979	27.3952	31.8691	16.7981	33.5563	31.3007	29.3095	54.6007	32.0007	43.5752	35.1973	44.2395	0.264641	0.237466	0.275234	0.145269	0.293953	0.270273	0.255895	0.483363	0.280433	0.379245	0.303216	0.382763
ENSG00000181690	ENST00000316981; ENST00000522009; ENST00000423799; ENST00000429357; ENST00000519027	PLAG1	protein_coding	protein_coding	PLAG1 zinc finger [Source:HGNC Symbol;Acc:HGNC:9045]	0.4509	2698	GO:0006351; GO:0010628; GO:0010629; GO:0022612; GO:0035264; GO:0035265; GO:0060252; GO:0060736; GO:0006355; GO:0045944	GO:0046872; GO:0003677; GO:0000981; GO:0000978; GO:0001228; GO:0003700	GO:0005634; GO:0016607; GO:0005654; GO:0005829; GO:0005813	5324	TRUE	0.0453566	0.613838	0.969028	chr8	56160909	56211324	50416	-	1545.19	1522.72	1204.65	1419.08	1527.35	1462.33	1378.81	1191.82	1267.92	1015.99	1181.64	1011.06	15.4002	15.2099	11.9887	14.1416	15.4178	14.5503	13.8719	12.1581	12.8039	10.1894	11.7302	10.0803
ENSG00000066697	ENST00000395067; ENST00000398977; ENST00000374885; ENST00000622639; ENST00000374886; ENST00000613183; ENST00000489377	MSANTD3	protein_coding	protein_coding	Myb/SANT DNA binding domain containing 3 [Source:HGNC Symbol;Acc:HGNC:23370]	0.4954	1379		GO:0005515		91283	TRUE	0.0297069	0.613894	0.969028	chr9	100427143	100451734	24592	+	1589.05	1517.01	1612.58	1610.46	1526.27	1685.35	1292.25	1251.38	1348.36	1592.79	1454.41	1547.46	30.9855	29.6464	31.3985	31.3991	30.1433	32.8091	25.4365	24.9758	26.6398	31.2533	28.2478	30.1853
ENSG00000103510	ENST00000652764; ENST00000543774; ENST00000219797; ENST00000448516; ENST00000539683; ENST00000538768; ENST00000537402; ENST00000573144	KAT8	protein_coding	protein_coding	lysine acetyltransferase 8 [Source:HGNC Symbol;Acc:HGNC:17933]	0.5617	1572	GO:0006355; GO:0016573; GO:0006354; GO:0006325; GO:0045893; GO:0045892; GO:0045944; GO:0043981; GO:0043982; GO:0043984; GO:0051571; GO:0043966; GO:0010506; GO:0030099; GO:1900095	GO:0004402; GO:0046872; GO:0016740; GO:0016746; GO:0005515; GO:0035064; GO:0003713; GO:0042393; GO:0061629; GO:0003712; GO:0010485; GO:0010484; GO:0046972; GO:0043995; GO:0043996; GO:0016407; GO:0019899	GO:0005634; GO:0005654; GO:0005694; GO:0000123; GO:0072487; GO:0071339; GO:0044545; GO:0000776; GO:0016363	84148	TRUE	0.0297106	0.613897	0.969028	chr16	31114489	31131393	16905	+	1213.84	1282.13	1350.24	1296.76	1316.35	1317.54	1114.32	1110.91	1148	1178.85	1160.38	1136.32	20.7632	21.9801	23.0628	22.1789	22.8056	22.4999	19.2411	19.4501	19.8966	20.2912	19.7702	19.4441
ENSG00000132846	ENST00000255198; ENST00000511587; ENST00000505685	ZBED3	protein_coding	protein_coding	zinc finger BED-type containing 3 [Source:HGNC Symbol;Acc:HGNC:20711]	0.5623	2369	GO:0016055; GO:0090263; GO:0045944; GO:0006357; GO:0050821; GO:0007015; GO:0051293; GO:0001933; GO:0032868; GO:0040019; GO:0051646; GO:0009749; GO:0051643	GO:0003677; GO:0046872; GO:0000976; GO:0000981	GO:0005737; GO:0016020; GO:0005576; GO:0005829; GO:0005615; GO:0000785	84327	TRUE	-0.0474465	0.613915	0.969028	chr5	77072072	77087285	15214	-	1017.89	1033.03	802.191	887.844	927.669	941.956	982.599	866.777	926.294	1193.74	1291.39	1151.15	11.5537	11.7515	9.09213	10.0764	10.6648	10.6742	11.2586	10.0702	10.6531	13.6347	14.6001	13.0709
ENSG00000100473	ENST00000216361; ENST00000553772; ENST00000396618; ENST00000644874; ENST00000555117; ENST00000475087; ENST00000556908; ENST00000555881; ENST00000460581; ENST00000643575; ENST00000643697; ENST00000553833; ENST00000557065; ENST00000468826	COCH	protein_coding	protein_coding	cochlin [Source:HGNC Symbol;Acc:HGNC:2180]	0.4653	1714	GO:0042742; GO:0045089; GO:0007605; GO:0008360	GO:0005515; GO:0005518	GO:0062023; GO:0005576; GO:0031012	1690	TRUE	0.0252171	0.613986	0.969028	chr14	30874514	30895065	20552	+	3132.2	3191.53	3282.52	3328.63	3200.83	3255.27	3207.47	3060.99	3189.7	3542.2	3446.89	3565.89	49.1388	50.1807	51.422	52.2139	50.86	50.9854	50.7957	49.1527	50.7025	55.9196	53.8617	55.9625
ENSG00000269313	ENST00000616266; ENST00000616812; ENST00000614322; ENST00000595224; ENST00000615626; ENST00000614074; ENST00000615915; ENST00000612119; ENST00000454342	MAGIX	protein_coding	protein_coding	MAGI family member, X-linked [Source:HGNC Symbol;Acc:HGNC:30006]	0.6384	1638		GO:0005515		79917	TRUE	-0.112868	0.614253	0.969028	chrX	49162564	49168774	6211	+	45.9059	68.5018	102.722	70.3644	57.9343	71.4315	214.298	160.028	167.335	162.963	186.727	164.285	0.753598	1.12703	1.68384	1.15497	0.963265	1.1707	3.55122	2.68892	2.78331	2.69202	3.05321	2.69789
ENSG00000109089	ENST00000337231	CDR2L	protein_coding	protein_coding	cerebellar degeneration related protein 2 like [Source:HGNC Symbol;Acc:HGNC:29999]	0.6363	3536		GO:0005515; GO:0042802		30850	TRUE	0.0308299	0.614311	0.969028	chr17	74987632	75005800	18169	+	2345.84	2378.81	2463.94	2600.79	2256.93	2493.3	1731.13	1663.24	1670.96	1931.07	1869.95	1846.08	17.839	18.1299	18.7099	19.7753	17.3832	18.9291	13.289	12.9461	12.8749	14.777	14.1639	14.0436
ENSG00000198894	ENST00000555437; ENST00000556863; ENST00000361786; ENST00000555611; ENST00000554658; ENST00000557115; ENST00000554447; ENST00000555200	CIPC	protein_coding	protein_coding	CLOCK interacting pacemaker [Source:HGNC Symbol;Acc:HGNC:20365]	0.5336	1084	GO:0045892; GO:0042754; GO:0048511	GO:0005515	GO:0005634; GO:0005737; GO:0005654; GO:0005730; GO:0005829	85457	TRUE	0.0341368	0.614358	0.969028	chr14	77098126	77117287	19162	+	780.899	829.278	746.898	796.217	827.896	790.949	791.891	702.586	751.613	681.686	693.096	721.381	19.3709	20.6167	18.5006	19.7485	20.8004	19.5879	19.8294	17.8388	18.891	17.016	17.1249	17.9009
ENSG00000185000	ENST00000528718; ENST00000620428; ENST00000524965; ENST00000332324; ENST00000527885; ENST00000524844; ENST00000531896; ENST00000525371	DGAT1	protein_coding	protein_coding	diacylglycerol O-acyltransferase 1 [Source:HGNC Symbol;Acc:HGNC:2843]	0.6272	1217	GO:0006629; GO:0046486; GO:0042572; GO:0019432; GO:0019915; GO:0006640; GO:0006641; GO:0034379; GO:0035336; GO:0046339; GO:0055089	GO:0016740; GO:0016746; GO:0005515; GO:0008374; GO:0042802; GO:0003846; GO:0004144; GO:0050252	GO:0016020; GO:0016021; GO:0005783; GO:0005789; GO:0005886; GO:0035579; GO:0043231	8694	TRUE	0.0463091	0.614392	0.969028	chr8	144314584	144326910	12327	-	1318.77	1278.44	1483.28	1470.33	1203.7	1545.47	1281.28	1137.29	1272.25	1292.35	1276.47	1243.31	29.1383	28.3099	32.7254	32.483	26.9371	34.091	28.5777	25.7203	28.482	28.7336	28.092	27.4809
ENSG00000196597	ENST00000481138; ENST00000535338; ENST00000289032; ENST00000466833; ENST00000478850; ENST00000498811; ENST00000485322	ZNF782	protein_coding	protein_coding	zinc finger protein 782 [Source:HGNC Symbol;Acc:HGNC:33110]	0.4871	1808	GO:0006355; GO:0045944; GO:0006357	GO:0046872; GO:0003677; GO:0000978; GO:0001228	GO:0005634	158431	TRUE	-0.0532792	0.614415	0.969028	chr9	96816269	96875623	59355	-	282.52	256.83	263.147	253.072	292.264	228.886	564.446	540.302	542.282	550.422	533.815	545.621	4.20181	3.8282	3.90799	3.76337	4.40252	3.39852	8.47419	8.22497	8.17179	8.23758	7.90781	8.11769
ENSG00000103415	ENST00000575051; ENST00000406590; ENST00000458134; ENST00000619528; ENST00000619913; ENST00000219700; ENST00000570646; ENST00000575120; ENST00000572812; ENST00000574466; ENST00000576827; ENST00000574594; ENST00000570445; ENST00000575129; ENST00000398595; ENST00000414777; ENST00000613539; ENST00000570622	HMOX2	protein_coding	protein_coding	heme oxygenase 2 [Source:HGNC Symbol;Acc:HGNC:5014]	0.5624	1240	GO:0006788; GO:0006979; GO:0001666; GO:0055072; GO:0042167	GO:0004392; GO:0046872; GO:0016491; GO:0005515; GO:0020037	GO:0016020; GO:0016021; GO:0005783; GO:0005789; GO:0005886; GO:0043231; GO:0035579	3163	TRUE	-0.0356514	0.614499	0.969028	chr16	4474690	4510347	35658	+	1075.1	1035.36	1177.35	1136.76	1010	1065.26	935.111	1081.27	957.057	1108.04	1030.66	1133.72	23.3138	22.5019	25.494	24.6478	22.1832	23.0622	20.4699	23.9999	21.0284	24.1788	22.2616	24.5937
ENSG00000144061	ENST00000316534; ENST00000393272; ENST00000445609; ENST00000496524; ENST00000675294; ENST00000674677; ENST00000675632; ENST00000676053; ENST00000675067; ENST00000676028; ENST00000675356; ENST00000676165; ENST00000675752; ENST00000461707; ENST00000676091; ENST00000355301; ENST00000417665; ENST00000676258; ENST00000422492; ENST00000493051; ENST00000418527; ENST00000449600	NPHP1	protein_coding	protein_coding	nephrocystin 1 [Source:HGNC Symbol;Acc:HGNC:7905]	0.416	3077	GO:0007165; GO:0030036; GO:0030154; GO:0030030; GO:0007283; GO:0098609; GO:0060041; GO:0007632; GO:0048515; GO:0090251; GO:1903348	GO:0005515; GO:0005198	GO:0005737; GO:0016020; GO:0005929; GO:0031514; GO:0042995; GO:0005856; GO:0005912; GO:0070161; GO:0005923; GO:0005829; GO:0005911; GO:0032391	4867	TRUE	-0.0434877	0.614697	0.969028	chr2	110122311	110205066	82756	-	285.31	317.461	293.215	285.572	279.569	303.053	481.269	463.583	456.614	377.835	422.006	418.448	2.4933	2.78042	2.55866	2.49528	2.47449	2.64399	4.24556	4.14664	4.04307	3.32259	3.67329	3.65808
ENSG00000253958	ENST00000519106	CLDN23	protein_coding	protein_coding	claudin 23 [Source:HGNC Symbol;Acc:HGNC:17591]	0.6079	2160	GO:0007155; GO:0070830; GO:0016338	GO:0042802; GO:0005198; GO:0005515	GO:0016021; GO:0016020; GO:0005886; GO:0070161; GO:0005923	137075	TRUE	0.0870199	0.614791	0.969028	chr8	8701937	8704096	2160	+	47.9368	36.5269	45.5273	55.4249	42.216	43.0385	8.53374	8.61039	8.64885	9.17372	7.4585	8.29491	0.596761	0.455729	0.565941	0.689895	0.532289	0.534899	0.107241	0.109715	0.109092	0.114919	0.0924828	0.103299
ENSG00000155329	ENST00000509437; ENST00000324170; ENST00000355372; ENST00000513848; ENST00000513541; ENST00000508080; ENST00000509008; ENST00000506403; ENST00000511440; ENST00000504170	ZCCHC10	protein_coding	protein_coding	zinc finger CCHC-type containing 10 [Source:HGNC Symbol;Acc:HGNC:25954]	0.4082	1100		GO:0003676; GO:0008270; GO:0046872; GO:0005515		54819	TRUE	0.0293588	0.614793	0.969028	chr5	132996985	133026604	29620	-	998.528	970.274	990.674	1021.75	993.705	1008.47	497.395	488.085	531.903	584.824	539.186	551.167	24.4092	23.7711	24.1819	24.9738	24.6031	24.6116	12.2739	12.2123	13.1744	14.3858	13.1283	13.4782
ENSG00000278949	ENST00000623177	ENSG00000278949	protein_coding	TEC	novel transcript	0.4729	2104					TRUE	0.157052	0.614803	0.969028	chr12	132865855	132867958	2104	-	21.2528	11.4325	5.47519	13.599	25.0415	7.83731	13.712	17.6844	8.97725	12.9159	15.5628	12.9579	0.271616	0.146434	0.0698726	0.173777	0.324145	0.0999977	0.176901	0.231334	0.116249	0.166104	0.19811	0.165665
ENSG00000121211	ENST00000622785; ENST00000503967; ENST00000509752; ENST00000240488; ENST00000508731; ENST00000504860	MND1	protein_coding	protein_coding	meiotic nuclear divisions 1 [Source:HGNC Symbol;Acc:HGNC:24839]	0.4155	674	GO:0006310; GO:0051321; GO:0007131; GO:0007129	GO:0003677; GO:0005515; GO:0003690	GO:0005634	84057	TRUE	-0.0444219	0.615007	0.969028	chr4	153344649	153415118	70470	+	888.445	827.629	1047.13	909.833	842.155	932.174	669.497	708.933	781.857	756.845	655.462	668.338	35.4451	33.0921	41.7153	36.2939	34.0295	37.1284	26.9627	28.9495	31.6051	30.3843	26.0466	26.6733
ENSG00000138463	ENST00000261038; ENST00000477647	SLC49A4	protein_coding	protein_coding	solute carrier family 49 member 4 [Source:HGNC Symbol;Acc:HGNC:16628]	0.471	2572			GO:0016020; GO:0016021; GO:0005765; GO:0043231; GO:0005764	84925	TRUE	0.0285597	0.615035	0.969028	chr3	122795069	122881139	86071	+	1300.41	1306.98	1242.9	1355.29	1295.71	1279.42	1909.12	1922.27	1839.61	1580.17	1489.57	1537.32	13.5955	13.6945	12.9753	14.1675	13.7202	13.354	20.1482	20.5703	19.4871	16.624	15.5115	16.0781
ENSG00000136003	ENST00000545932; ENST00000311893; ENST00000552072; ENST00000535729; ENST00000431221; ENST00000547005; ENST00000392807; ENST00000539580; ENST00000539593; ENST00000535405; ENST00000544493; ENST00000540154; ENST00000538193	ISCU	protein_coding	protein_coding	iron-sulfur cluster assembly enzyme [Source:HGNC Symbol;Acc:HGNC:29882]	0.4794	1062	GO:0016226; GO:0006879; GO:0055072; GO:0044571; GO:0044572; GO:1902958; GO:1904234; GO:1904439	GO:0051536; GO:0005506; GO:0046872; GO:0008270; GO:0042803; GO:0005515; GO:0008198; GO:0051537; GO:0060090	GO:0005634; GO:0005737; GO:0005829; GO:0005739; GO:0005759; GO:1990229; GO:0099128	23479	TRUE	0.0282399	0.61509	0.969028	chr12	108562582	108569368	6787	+	1879.74	1933.64	2086.06	1979.61	2016.63	2026.72	2141.97	2169.82	2104.27	2078.99	2223.7	2164.05	47.5946	49.0682	52.7419	50.1172	51.7161	51.2315	54.7473	56.2335	53.9841	52.9701	56.0809	54.8128
ENSG00000075539	ENST00000358350; ENST00000507873; ENST00000503339; ENST00000503238; ENST00000641795; ENST00000512810; ENST00000514617; ENST00000513401; ENST00000512297; ENST00000502925; ENST00000507711; ENST00000511343; ENST00000673760; ENST00000506685; ENST00000302806; ENST00000505759; ENST00000505437; ENST00000502520; ENST00000514783; ENST00000509886; ENST00000515684	FRYL	protein_coding	protein_coding	FRY like transcription coactivator [Source:HGNC Symbol;Acc:HGNC:29127]	0.4137	3336	GO:0000902; GO:0031175		GO:0005938; GO:0030427	285527	TRUE	0.0609401	0.615257	0.969028	chr4	48497357	48780322	282966	-	1939.24	2166.7	1469.62	1928.09	2121.45	1763.22	1705.2	2264.95	1796.36	1782.2	1644.34	1802.76	15.6312	17.5033	11.8286	15.5394	17.3193	14.189	13.8747	18.6866	14.6709	14.4555	13.2017	14.5362
ENSG00000105971	ENST00000490906; ENST00000460222; ENST00000477018; ENST00000467035; ENST00000484871; ENST00000485561; ENST00000472470; ENST00000498493; ENST00000478226; ENST00000462876; ENST00000465451; ENST00000222693; ENST00000343213; ENST00000393480; ENST00000495841	CAV2	protein_coding	protein_coding	caveolin 2 [Source:HGNC Symbol;Acc:HGNC:1528]	0.435	1103	GO:0070836; GO:0030154; GO:0007005; GO:0008286; GO:0043547; GO:0016050; GO:0001937; GO:0007029; GO:0043410; GO:0051480; GO:0044794; GO:0019076; GO:0048741; GO:0060161; GO:0019065; GO:0001935; GO:0001938; GO:0006906; GO:0007088; GO:0007179; GO:0008283; GO:0014856; GO:0014859; GO:0030512; GO:0048278; GO:0071711	GO:0005515; GO:0019901; GO:0060090; GO:0042803; GO:0030674; GO:0046982; GO:0097110	GO:0005634; GO:0005737; GO:0016020; GO:0016021; GO:0005794; GO:0005886; GO:0005901; GO:0000139; GO:0005887; GO:0031410; GO:0005925; GO:0032991; GO:0048471; GO:0042383; GO:0045121; GO:0030133; GO:0031234; GO:0002080; GO:0002095	858	TRUE	-0.0290014	0.615262	0.969028	chr7	116287380	116508541	221162	+	1600.67	1488.97	1636.95	1533.49	1527.54	1576.31	1168.66	1157.45	1191.19	1219.7	1177.6	1220.31	39.0222	36.3797	39.8486	37.3799	37.7174	38.3649	28.7599	28.8818	29.4237	29.9213	28.5948	29.7602
ENSG00000197948	ENST00000435817; ENST00000520747; ENST00000523856; ENST00000522126; ENST00000522783; ENST00000518160; ENST00000518499; ENST00000522763; ENST00000522386; ENST00000519800	FCHSD1	protein_coding	protein_coding	FCH and double SH3 domains 1 [Source:HGNC Symbol;Acc:HGNC:25463]	0.5705	1974	GO:0030833; GO:0030838; GO:0007274; GO:0061024	GO:0005515; GO:0008289	GO:0005737; GO:0031410; GO:0042995; GO:0043204; GO:0055037; GO:0031594; GO:0032437	89848	TRUE	0.0408672	0.61529	0.969028	chr5	141639302	141651418	12117	-	933.915	1043.3	951.521	947.451	944.769	1119.98	1210.57	916.824	1044.64	827.928	1144.25	920.988	12.7217	14.2433	12.9427	12.9045	13.0348	15.2311	16.6463	12.7831	14.4182	11.3487	15.5251	12.5501
ENSG00000174827	ENST00000451928; ENST00000466386; ENST00000344770; ENST00000417171; ENST00000429537; ENST00000465595; ENST00000443667	PDZK1	protein_coding	protein_coding	PDZ domain containing 1 [Source:HGNC Symbol;Acc:HGNC:8821]	0.4414	1235	GO:0090314; GO:1990961; GO:0072659; GO:0015879; GO:0044070; GO:1905477; GO:0032414; GO:1904064	GO:0005515; GO:0030165; GO:0043495; GO:0005124; GO:0044877	GO:0016020; GO:0005886; GO:0070062; GO:0016324; GO:0005903; GO:0031526; GO:0031528; GO:0045121	5174	TRUE	0.0875529	0.615345	0.969028	chr1	145670852	145708148	37297	-	20.3986	25.1122	26.4059	27.1895	23.8141	27.1583	26.8203	26.6631	29.4061	40.135	38.3579	33.1797	0.444139	0.547982	0.574098	0.591925	0.52516	0.590342	0.589483	0.594209	0.648725	0.879344	0.831862	0.722679
ENSG00000196549	ENST00000492661; ENST00000491597; ENST00000460393; ENST00000615825; ENST00000675418; ENST00000382989; ENST00000462745; ENST00000493237; ENST00000360490; ENST00000491026; ENST00000473730; ENST00000680057; ENST00000680282; ENST00000679362; ENST00000477669; ENST00000495577; ENST00000493888	MME	protein_coding	protein_coding	membrane metalloendopeptidase [Source:HGNC Symbol;Acc:HGNC:7154]	0.4067	3173	GO:0006508; GO:0071345; GO:0001822; GO:0019233; GO:0071493; GO:0016485; GO:0150094; GO:0007611; GO:0097242; GO:0071492; GO:0050769; GO:0007568; GO:0090399; GO:0006518; GO:0010814; GO:0010815; GO:0042447; GO:0046449; GO:0050435; GO:0061837; GO:0001890; GO:0030163; GO:0030324; GO:0043627; GO:1900273	GO:0004222; GO:0046872; GO:0008233; GO:0008270; GO:0016787; GO:0005515; GO:0008237; GO:0004175; GO:0042803; GO:0042277; GO:0001786; GO:0008238; GO:1901612; GO:0070012	GO:0005737; GO:0016020; GO:0016021; GO:0005886; GO:0005925; GO:0030425; GO:0045202; GO:0030424; GO:0008021; GO:0005887; GO:0070062; GO:0005903; GO:0030667; GO:0009986; GO:0043025; GO:0045121; GO:0031410; GO:0005769; GO:0005802; GO:0044306; GO:0098793	4311	TRUE	-0.0452828	0.615407	0.969028	chr3	155024124	155183704	159581	+	348.921	339.015	312.317	302.222	347.477	318.877	342.569	384.613	351.144	364.667	393.181	330.878	2.95694	2.87937	2.64289	2.56087	2.9825	2.69787	2.93057	3.33619	3.01512	3.10977	3.31884	2.80504
ENSG00000188313	ENST00000342435; ENST00000493432; ENST00000463777; ENST00000487389; ENST00000468985; ENST00000448787; ENST00000488253; ENST00000489775; ENST00000483300; ENST00000484560; ENST00000478267; ENST00000470496; ENST00000462666; ENST00000486631; ENST00000472349; ENST00000494568; ENST00000490745; ENST00000469266; ENST00000477974	PLSCR1	protein_coding	protein_coding	phospholipid scramblase 1 [Source:HGNC Symbol;Acc:HGNC:9092]	0.4149	901	GO:0017121; GO:0006915; GO:0090305; GO:0006869; GO:0051607; GO:0030168; GO:0046718; GO:0006659; GO:0045944; GO:0006953; GO:0010628; GO:0045071; GO:0045089; GO:0010288; GO:0033003; GO:0035456; GO:0050765; GO:0060368; GO:0070782; GO:1905820; GO:2000373	GO:0017128; GO:0003677; GO:0008270; GO:0016787; GO:0005509; GO:0017124; GO:0005515; GO:0004518; GO:0000287; GO:0019899; GO:0001228; GO:0005154; GO:0001618; GO:0032791; GO:0042609; GO:0045340	GO:0005634; GO:0005737; GO:0016020; GO:0016021; GO:0005794; GO:0005654; GO:0005886; GO:0005829; GO:0045121; GO:0005730; GO:0048471; GO:0005887; GO:0070062; GO:0062023	5359	TRUE	0.0332322	0.615561	0.969028	chr3	146515180	146544856	29677	-	1393.23	1208.81	1378.57	1361.57	1363.9	1355.71	1116.7	1250.66	1135.59	1059.56	1074.02	1167.74	41.5521	36.1321	41.0551	40.6029	41.1996	40.3666	33.62	38.1787	34.3162	31.7991	31.9053	34.8395
ENSG00000102763	ENST00000379310; ENST00000478987; ENST00000281496; ENST00000379302	VWA8	protein_coding	protein_coding	von Willebrand factor A domain containing 8 [Source:HGNC Symbol;Acc:HGNC:29071]	0.4214	2901		GO:0005524; GO:0016887; GO:0000166; GO:0005515	GO:0005739; GO:0005777; GO:0005737	23078	TRUE	-0.0477857	0.615564	0.969028	chr13	41566835	41961120	394286	-	1735.92	1689.37	1357.62	1511.11	1681.06	1434.95	1089.88	1201.87	1049.97	1176.53	1163.53	1211.06	16.0904	15.6937	12.5657	14.0049	15.7819	13.2787	10.1978	11.4026	9.86097	10.9738	10.7422	11.2294
ENSG00000142227	ENST00000599704; ENST00000596315; ENST00000594198; ENST00000597529; ENST00000270221; ENST00000599255; ENST00000597279; ENST00000593437; ENST00000597057	EMP3	protein_coding	protein_coding	epithelial membrane protein 3 [Source:HGNC Symbol;Acc:HGNC:3335]	0.6002	569	GO:0008219; GO:0032060	GO:0005515	GO:0016021; GO:0016020; GO:0005886	2014	TRUE	-0.0375176	0.615586	0.969028	chr19	48321509	48330553	9045	+	1263.69	1301.27	1493.29	1329.15	1236.17	1392.88	1945.7	1803.16	1992.69	2434.47	2216.24	2115.21	59.7193	61.6316	70.467	62.805	59.1685	65.7158	92.8191	87.2202	95.4155	115.77	104.32	99.9955
ENSG00000123200	ENST00000242848; ENST00000679008; ENST00000282007; ENST00000470308; ENST00000464597; ENST00000428921	ZC3H13	protein_coding	protein_coding	zinc finger CCCH-type containing 13 [Source:HGNC Symbol;Acc:HGNC:20368]	0.4198	4080	GO:0006397; GO:0008380; GO:2000036; GO:0080009	GO:0046872; GO:0003723; GO:0005515	GO:0005634; GO:0016607; GO:0005654; GO:0036396	23091	TRUE	-0.0375588	0.615676	0.969028	chr13	45954465	46052759	98295	-	4948.96	4967.78	4315.98	4508.37	5022.67	4344.93	4080.34	4651.14	4106.58	4494.21	4725.49	4818.5	32.6166	32.8133	28.4036	29.7092	33.5273	28.5885	27.1463	31.3758	27.4227	29.8054	31.0206	31.7682
ENSG00000115762	ENST00000409158; ENST00000403716; ENST00000439822; ENST00000234115; ENST00000628582; ENST00000487980; ENST00000482225; ENST00000438882; ENST00000693505; ENST00000404460; ENST00000409612; ENST00000409279	PLEKHB2	protein_coding	protein_coding	pleckstrin homology domain containing B2 [Source:HGNC Symbol;Acc:HGNC:19236]	0.4885	2391	GO:0045595	GO:0005515; GO:0005547	GO:0016020; GO:0016021; GO:0005768; GO:0055038	55041	TRUE	0.0255048	0.615694	0.969028	chr2	131104847	131353709	248863	+	3961.14	3974.9	4068.09	4227.21	4010.04	3992.72	5012.88	4960.99	4922.6	4503.61	4701.03	4810.65	44.5478	44.8017	45.6839	47.5342	45.6765	44.8288	56.9092	57.1064	56.0925	50.9663	52.6596	54.1208
ENSG00000279557	ENST00000623353	ENSG00000279557	protein_coding	TEC	TEC	0.373	1177					TRUE	-0.105515	0.615741	0.969028	chr5	43586367	43587543	1177	-	33.7783	40.085	21.9123	24.1025	29.2424	32.3103	21.9727	32.289	28.6595	16.0751	18.1255	12.9178	0.771696	0.91781	0.499878	0.550576	0.676644	0.736941	0.506735	0.755046	0.663411	0.369555	0.412456	0.295223
ENSG00000170989	ENST00000475821; ENST00000561748; ENST00000305352; ENST00000649383; ENST00000475289; ENST00000648480	S1PR1	protein_coding	protein_coding	sphingosine-1-phosphate receptor 1 [Source:HGNC Symbol;Acc:HGNC:3165]	0.4889	2250	GO:0007186; GO:0007165; GO:0003376; GO:0006935; GO:0001525; GO:0016477; GO:0030500; GO:0072678; GO:0007189; GO:0007155; GO:0030032; GO:0031532; GO:0019222; GO:0045124; GO:0001955; GO:0003245; GO:0007193; GO:0007420; GO:0008283; GO:0008284; GO:0019226; GO:0030155; GO:0030182; GO:0030335; GO:0030595; GO:0043547; GO:0045446; GO:0045944; GO:0048661; GO:0050927; GO:0051482; GO:0051497; GO:0061384	GO:0004930; GO:0038036; GO:0005515; GO:0001664; GO:0046625	GO:0016021; GO:0016020; GO:0043231; GO:0005654; GO:0005886; GO:0005768; GO:0045121; GO:0005737; GO:0031226; GO:0009897	1901	TRUE	-0.0562949	0.615742	0.969028	chr1	101236865	101243713	6849	+	119.43	116.43	118.371	112.018	109.329	118.424	47.591	44.487	37.2059	22.9343	32.017	33.2013	1.42731	1.39453	1.41259	1.33855	1.32335	1.41294	0.574138	0.544185	0.450526	0.275807	0.38112	0.396929
ENSG00000132849	ENST00000635214; ENST00000459752; ENST00000484562; ENST00000371158; ENST00000642238; ENST00000635023; ENST00000484937; ENST00000488913; ENST00000493967; ENST00000494842; ENST00000490547; ENST00000646453; ENST00000635137; ENST00000307297; ENST00000465798; ENST00000472512	PATJ	protein_coding	protein_coding	PATJ crumbs cell polarity complex component [Source:HGNC Symbol;Acc:HGNC:28881]	0.4446	3490	GO:0035556; GO:0045197; GO:0035089; GO:0120192	GO:0005515	GO:0005737; GO:0016020; GO:0005829; GO:0005886; GO:0070161; GO:0016324; GO:0030054; GO:0048471; GO:0034451; GO:0005923; GO:0070062; GO:0043296	10207	TRUE	-0.0296513	0.615954	0.969028	chr1	61742477	62178675	436199	+	4565.3	4443.24	4179.08	4094.1	4433.45	4400.71	2913.56	3139.08	3076.66	3112.47	2795.77	2729.8	35.1746	34.3101	32.152	31.5403	34.5972	33.8505	22.6607	24.7555	24.0184	24.1314	21.4555	21.04
ENSG00000262874	ENST00000574814; ENST00000570516	C19orf84	protein_coding	protein_coding	chromosome 19 open reading frame 84 [Source:HGNC Symbol;Acc:HGNC:27112]	0.62	1062				147646	TRUE	0.0930261	0.615994	0.969028	chr19	51388289	51390591	2303	-	14.279	13.6976	10.9266	14.6405	14.072	14.6722	2.43821	7.17532	6.0542	0	4.262	3.68663	0.361542	0.347589	0.276256	0.37065	0.360873	0.370886	0.0623191	0.185957	0.155318	0	0.107486	0.0933781
ENSG00000161526	ENST00000583170; ENST00000584667; ENST00000578354; ENST00000355423; ENST00000584861; ENST00000577292; ENST00000542343; ENST00000579877; ENST00000578288; ENST00000583737; ENST00000579864; ENST00000293208; ENST00000580484; ENST00000582022; ENST00000580322; ENST00000583536; ENST00000578909; ENST00000580601; ENST00000584240; ENST00000583063; ENST00000581207; ENST00000583329; ENST00000578756; ENST00000581385; ENST00000584557; ENST00000579005	SAP30BP	protein_coding	protein_coding	SAP30 binding protein [Source:HGNC Symbol;Acc:HGNC:30785]	0.5261	1101	GO:0006355; GO:0009615; GO:0031065; GO:0052472	GO:0005515	GO:0005634; GO:0005654; GO:0045111	29115	TRUE	-0.0294779	0.616005	0.969028	chr17	75667251	75708062	40812	+	2567.17	2583.14	2801.75	2564.18	2499.4	2733.92	2723.48	2826.36	2850.66	2796.84	2909.88	2888.47	62.6977	63.2278	68.3275	62.6172	61.8263	66.6604	67.1446	70.654	70.5421	68.7356	70.7866	70.5701
ENSG00000116030	ENST00000392246; ENST00000392245; ENST00000409368; ENST00000392244; ENST00000409712; ENST00000409181; ENST00000409498; ENST00000409205; ENST00000409627; ENST00000469034	SUMO1	protein_coding	protein_coding	small ubiquitin like modifier 1 [Source:HGNC Symbol;Acc:HGNC:12502]	0.4054	870	GO:0006355; GO:0016925; GO:0030578; GO:0031647; GO:0060021; GO:0086004; GO:0090204; GO:1901896; GO:1903169; GO:0045892; GO:0050821; GO:0032880; GO:0031334; GO:0043433; GO:0006281; GO:0034605; GO:0032436; GO:0071276; GO:0042308; GO:0043392; GO:1902260; GO:0045759; GO:0010621	GO:0005515; GO:0003723; GO:0031625; GO:0008134; GO:0015459; GO:0019899; GO:0031386; GO:0044389; GO:0044388; GO:1990381	GO:0005634; GO:0005737; GO:0016607; GO:0016020; GO:0005654; GO:0005730; GO:0005886; GO:0031965; GO:0016604; GO:0001741; GO:0016605; GO:0008076; GO:0005829; GO:0005643; GO:0097165	7341	TRUE	0.0297433	0.616288	0.969028	chr2	202206182	202238599	32418	-	4909.95	4807.86	5358.57	5143.01	4938.19	5324.06	4550.92	4604.4	4551.89	4948.07	4680.74	4941	151.703	148.878	165.323	158.884	154.534	164.226	141.94	145.613	142.499	153.84	144.048	152.717
ENSG00000188321	ENST00000587557; ENST00000592504; ENST00000585352; ENST00000317221; ENST00000603380; ENST00000586255; ENST00000592896; ENST00000605750; ENST00000589208; ENST00000592298; ENST00000585377; ENST00000393883; ENST00000588124; ENST00000591652	ZNF559	protein_coding	protein_coding	zinc finger protein 559 [Source:HGNC Symbol;Acc:HGNC:28197]	0.4295	1836	GO:0006355; GO:0006357; GO:0000122	GO:0046872; GO:0003677; GO:0005515; GO:0000977; GO:0000981; GO:0001227	GO:0005634	84527	TRUE	-0.0408298	0.616362	0.969028	chr19	9323772	9351162	27391	+	521.941	548.525	595.582	516.328	582.037	523.027	747.63	783.352	755.01	611.286	710.949	647.81	7.64424	8.0514	8.71007	7.56109	8.63381	7.64751	11.0532	11.743	11.2039	9.00894	10.3712	9.49106
ENSG00000128242	ENST00000406955; ENST00000402321; ENST00000402369; ENST00000406361; ENST00000338911; ENST00000401975; ENST00000441967; ENST00000431313; ENST00000452827; ENST00000437282; ENST00000416358; ENST00000427899; ENST00000423299; ENST00000443136; ENST00000423371; ENST00000428682; ENST00000453479; ENST00000426220; ENST00000447224; ENST00000411821; ENST00000445645; ENST00000448604	GAL3ST1	protein_coding	protein_coding	galactose-3-O-sulfotransferase 1 [Source:HGNC Symbol;Acc:HGNC:24240]	0.6266	961	GO:0009247; GO:0006629; GO:0006665; GO:0046486; GO:0006682; GO:0042552; GO:0006487; GO:0006681; GO:0007283	GO:0001733; GO:0016740; GO:0003824; GO:0008146; GO:0050694	GO:0016021; GO:0016020; GO:0005794; GO:0000139; GO:0005887	9514	TRUE	-0.0790335	0.616438	0.969028	chr22	30554635	30574665	20031	-	119.332	143.825	179.378	158.954	115.823	143.787	375.484	345.133	358.928	401.35	384.646	373.271	3.33798	4.03202	5.01029	4.44575	3.28141	4.01541	10.6025	9.8815	10.1728	11.2971	10.7168	10.4449
ENSG00000100325	ENST00000542393; ENST00000487486; ENST00000307790; ENST00000472433; ENST00000458594; ENST00000397771; ENST00000411532; ENST00000483380; ENST00000478812; ENST00000464287; ENST00000449900; ENST00000431535; ENST00000495967; ENST00000412689; ENST00000465667; ENST00000463203; ENST00000495681; ENST00000462454; ENST00000453160; ENST00000460313; ENST00000477074; ENST00000454854; ENST00000492821	ASCC2	protein_coding	protein_coding	activating signal cointegrator 1 complex subunit 2 [Source:HGNC Symbol;Acc:HGNC:24103]	0.5507	984	GO:0006355; GO:0006281; GO:0006974; GO:0072344; GO:1990116; GO:0032790; GO:0006307; GO:0032508	GO:0043130; GO:0005515	GO:0005634; GO:0016607; GO:0005654; GO:1990391; GO:0099053	84164	TRUE	0.0252672	0.616471	0.969028	chr22	29788609	29838304	49696	-	3297.72	3283.1	3383.59	3437.98	3276.66	3434.28	4818.04	5055.04	5097.4	5150.26	5082.22	5059.1	90.1073	89.9068	92.3191	93.9281	90.6811	93.6839	132.894	141.378	141.124	141.609	138.318	138.285
ENSG00000072518	ENST00000377810; ENST00000508192; ENST00000361128; ENST00000350490; ENST00000402010; ENST00000502399; ENST00000425897; ENST00000513765; ENST00000679216; ENST00000543220; ENST00000543674; ENST00000540169; ENST00000509502; ENST00000677688; ENST00000512060; ENST00000408948; ENST00000679213; ENST00000676602; ENST00000678482; ENST00000678662; ENST00000679321; ENST00000535116; ENST00000677303	MARK2	protein_coding	protein_coding	microtubule affinity regulating kinase 2 [Source:HGNC Symbol;Acc:HGNC:3332]	0.561	2597	GO:0006468; GO:0016310; GO:0030154; GO:0016055; GO:0035556; GO:0046777; GO:0000226; GO:0051493; GO:0030010; GO:0050770; GO:0001764; GO:0010976; GO:0018105; GO:0000422; GO:0018107; GO:0061564; GO:0070507; GO:0045197; GO:1904526; GO:0032147; GO:0051646; GO:0071963	GO:0005524; GO:0004672; GO:0000166; GO:0004674; GO:0003723; GO:0046872; GO:0016301; GO:0016740; GO:0050321; GO:0106310; GO:0005515; GO:0008289; GO:0000287; GO:0045296; GO:0048156; GO:0030295	GO:0042995; GO:0030425; GO:0005737; GO:0016020; GO:0005654; GO:0005886; GO:0005856; GO:0016328; GO:0005739; GO:0005884; GO:0097427	2011	TRUE	-0.0259653	0.616528	0.969028	chr11	63838928	63911020	72093	+	3886.99	4014.53	3735.11	3792.95	3801.6	3841.19	2961.21	2878.08	2738.23	2808.3	2841.69	2840.54	40.2464	41.6592	38.6175	39.2678	39.8675	39.7066	30.9508	30.5019	28.7268	29.26	29.3068	29.4218
ENSG00000175606	ENST00000520167; ENST00000523794; ENST00000416961; ENST00000312184; ENST00000517439; ENST00000517614; ENST00000519551	TMEM70	protein_coding	protein_coding	transmembrane protein 70 [Source:HGNC Symbol;Acc:HGNC:26050]	0.4969	841	GO:0051260; GO:0051259; GO:0033615	GO:0005515; GO:0140260	GO:0016020; GO:0016021; GO:0005654; GO:0005739; GO:0005743; GO:0030061; GO:0032592	54968	TRUE	0.041006	0.616595	0.969028	chr8	73972437	73982783	10347	+	669.075	642.646	783.98	728.889	713.342	719.917	770.475	739.061	749.859	756.832	672.333	712.44	21.3825	20.5834	25.0182	23.2912	23.0898	22.9694	24.856	24.1754	24.281	24.3388	21.4016	22.7765
ENSG00000162757	ENST00000294811	C1orf74	protein_coding	protein_coding	chromosome 1 open reading frame 74 [Source:HGNC Symbol;Acc:HGNC:26319]	0.4464	4684		GO:0005515		148304	TRUE	0.042679	0.616606	0.969028	chr1	209779208	209784559	5352	-	383.494	412.069	426.136	459.085	404.84	397.128	509.586	421.191	465.308	399.057	424.069	399.999	2.20154	2.37083	2.44278	2.63517	2.35392	2.27605	2.95308	2.47491	2.70654	2.30526	2.42484	2.29711
ENSG00000165813	ENST00000369287; ENST00000648613; ENST00000428953; ENST00000497592; ENST00000490661; ENST00000369285; ENST00000369286	CCDC186	protein_coding	protein_coding	coiled-coil domain containing 186 [Source:HGNC Symbol;Acc:HGNC:24349]	0.3583	3035	GO:0099518; GO:0009617; GO:0035773; GO:0042593	GO:0031267	GO:0005802; GO:0005794	55088	TRUE	-0.0326662	0.61668	0.969028	chr10	114120862	114174232	53371	-	2541.96	2421.33	2216.88	2305.72	2458.49	2259.13	1940.35	1948.09	1870.1	1664.05	1945.74	1975.58	22.5214	21.5002	19.6126	20.4258	22.0614	19.9825	17.3539	17.6664	16.7879	14.8358	17.1708	17.5096
ENSG00000204540	ENST00000467107; ENST00000548049; ENST00000259881; ENST00000493289; ENST00000479581; ENST00000550838; ENST00000552747; ENST00000547221; ENST00000481450	PSORS1C1	protein_coding	protein_coding	psoriasis susceptibility 1 candidate 1 [Source:HGNC Symbol;Acc:HGNC:17202]	0.544	980				170679	TRUE	0.0653779	0.616762	0.969028	chr6	31114750	31140092	25343	+	85.7962	75.342	81.0386	78.4314	87.6793	89.1736	139.288	150.731	148.043	144.486	164.223	171.709	2.35243	2.07037	2.21875	2.15023	2.43492	2.44101	3.85525	4.23022	4.11284	3.9865	4.485	4.70975
ENSG00000123684	ENST00000366997; ENST00000366996; ENST00000498690; ENST00000488600	LPGAT1	protein_coding	protein_coding	lysophosphatidylglycerol acyltransferase 1 [Source:HGNC Symbol;Acc:HGNC:28985]	0.4794	2637	GO:0006629; GO:0008654; GO:0019432; GO:0045723; GO:0036148; GO:0036152; GO:0036149	GO:0016746; GO:0016740; GO:0003841; GO:0003846; GO:0047144; GO:0071617; GO:0071618	GO:0005737; GO:0016020; GO:0016021; GO:0005783; GO:0005789; GO:0012505	9926	TRUE	0.0302792	0.616823	0.969028	chr1	211743457	211830763	87307	-	5505.23	5933.31	5349.17	5790.52	5942.55	5423.72	5213.41	5522.14	5469.11	5896.6	5583.13	5733.31	56.1371	60.6366	54.4665	59.0391	61.3743	55.2148	53.6644	57.6359	56.5063	60.5053	56.7062	58.4837
ENSG00000081721	ENST00000484291; ENST00000464004; ENST00000367943; ENST00000490591; ENST00000463365	DUSP12	protein_coding	protein_coding	dual specificity phosphatase 12 [Source:HGNC Symbol;Acc:HGNC:3067]	0.4812	875	GO:0006470; GO:0016311; GO:0036211; GO:0033133	GO:0016791; GO:0008138; GO:0046872; GO:0008270; GO:0016787; GO:0004722; GO:0004721; GO:0017018; GO:0005515; GO:0004725; GO:0019900	GO:0005634; GO:0005737; GO:0005654; GO:0005829	11266	TRUE	-0.0404247	0.616886	0.969028	chr1	161749758	161757238	7481	+	937.316	836.059	1013.44	885.752	868.493	959.562	904.577	989.479	1031.81	924.252	929.116	933.638	28.7915	25.7382	31.0845	27.2043	27.0199	29.4263	28.0487	31.1097	32.1131	28.5684	28.4267	28.6888
ENSG00000177885	ENST00000581959; ENST00000392563; ENST00000392564; ENST00000392562; ENST00000316804; ENST00000316615; ENST00000648046; ENST00000578961; ENST00000462266; ENST00000582582; ENST00000583912; ENST00000577711	GRB2	protein_coding	protein_coding	growth factor receptor bound protein 2 [Source:HGNC Symbol;Acc:HGNC:4566]	0.5169	1773	GO:0007165; GO:0007265; GO:0007173; GO:0008286; GO:0031532; GO:0043408; GO:2000379; GO:0042770; GO:0071479; GO:0031623; GO:0007568; GO:0008543; GO:0030838; GO:0035987; GO:0048646; GO:0060670	GO:0005515; GO:0003723; GO:0017124; GO:0042802; GO:0001784; GO:0019901; GO:0005154; GO:0043560; GO:0046875; GO:0005168; GO:0005068; GO:0019899; GO:0019903; GO:0019904; GO:0030674; GO:0044877; GO:0051219	GO:0005634; GO:0005737; GO:0005794; GO:0005654; GO:0005730; GO:0005768; GO:0008180; GO:0005886; GO:0005829; GO:0070062; GO:0070436; GO:0005911; GO:0012506; GO:0016020; GO:0032991	2885	TRUE	-0.024663	0.616953	0.969028	chr17	75318076	75405709	87634	-	6907.07	6961.38	7089.79	6961.76	6824.6	6832.99	6617.27	6602.25	6527.73	6815.56	6555.64	6561.14	104.754	105.812	107.369	105.57	104.832	103.46	101.308	102.489	100.31	104.015	99.0307	99.543
ENSG00000168672	ENST00000304916; ENST00000517458; ENST00000652209	LRATD2	protein_coding	protein_coding	LRAT domain containing 2 [Source:HGNC Symbol;Acc:HGNC:24166]	0.4558	3721		GO:0005515	GO:0005737; GO:0005886	157638	TRUE	-0.0304853	0.617215	0.969028	chr8	126552443	126558478	6036	-	2125.52	2180.34	1993.32	2189.99	1969.69	2010.45	1048.48	997.12	1043.52	981.754	882.103	1049.04	15.3599	15.7911	14.3837	15.8239	14.4166	14.5045	7.64848	7.37537	7.64069	7.13913	6.34926	7.58353
ENSG00000144214	ENST00000308528; ENST00000409448	LYG1	protein_coding	protein_coding	lysozyme g1 [Source:HGNC Symbol;Acc:HGNC:27014]	0.4732	1024	GO:0008152; GO:0050830; GO:0009253	GO:0016787; GO:0005515; GO:0016798; GO:0003796	GO:0005576	129530	TRUE	-0.0926442	0.617234	0.969028	chr2	99284238	99304742	20505	-	21.4186	21.6878	21.8531	16.732	24.8966	17.6067	25.6012	18.6558	22.487	21.7876	22.3755	13.8249	0.562439	0.570774	0.573015	0.43932	0.662163	0.461578	0.678633	0.50143	0.598303	0.57572	0.585242	0.363162
ENSG00000083168	ENST00000265713; ENST00000406337; ENST00000396930; ENST00000649817; ENST00000648335; ENST00000649827; ENST00000418721; ENST00000650495; ENST00000648224; ENST00000485568; ENST00000647809; ENST00000647746; ENST00000648030; ENST00000650356; ENST00000470574; ENST00000463961; ENST00000426524	KAT6A	protein_coding	protein_coding	lysine acetyltransferase 6A [Source:HGNC Symbol;Acc:HGNC:13013]	0.4335	4588	GO:0006355; GO:0006334; GO:0016573; GO:0006354; GO:0006325; GO:0043966; GO:0045893; GO:0043967; GO:0045892; GO:0006473; GO:0048513; GO:0045944; GO:1901796; GO:0051276; GO:0090398; GO:0050793; GO:1903706; GO:0030099; GO:0010628	GO:0003677; GO:0004402; GO:0046872; GO:0016740; GO:0003713; GO:0008270; GO:0016746; GO:0005515; GO:0042393; GO:0061629; GO:0003712; GO:0010485; GO:0140297; GO:0010484; GO:0016407	GO:0000786; GO:0005634; GO:0016607; GO:0005730; GO:0005829; GO:0005654; GO:0000123; GO:0016605; GO:0070776	7994	TRUE	0.0506262	0.617334	0.969028	chr8	41929479	42051994	122516	-	7968.84	8429.15	6264.81	7788.5	8446.02	7253.61	6848.3	7926.51	7272.46	8611.89	8060.44	8191.44	46.7043	49.5118	36.6638	45.6417	50.1364	42.4423	40.5167	47.5504	43.1865	50.7899	47.0543	48.026
ENSG00000188559	ENST00000202677; ENST00000430436; ENST00000427175; ENST00000495793; ENST00000424981	RALGAPA2	protein_coding	protein_coding	Ral GTPase activating protein catalytic subunit alpha 2 [Source:HGNC Symbol;Acc:HGNC:16207]	0.449	4449	GO:0051056; GO:0043547; GO:0090630	GO:0005096; GO:0005515; GO:0046982	GO:0005634; GO:0005737; GO:0005829; GO:0005886; GO:0005615	57186	TRUE	0.055166	0.617453	0.969028	chr20	20389530	20712644	323115	-	2817.05	2892.48	2076.96	2683.4	2894.5	2513.84	2527.2	3082.52	2738.23	2794.54	2575.32	2630.41	17.0262	17.5209	12.5348	16.2164	17.7188	15.1685	15.4189	19.0695	16.7686	16.9961	15.5036	15.9038
ENSG00000023697	ENST00000526521; ENST00000524480; ENST00000428559; ENST00000531803; ENST00000528821; ENST00000532964; ENST00000533447; ENST00000526530; ENST00000530274; ENST00000532573	DERA	protein_coding	protein_coding	deoxyribose-phosphate aldolase [Source:HGNC Symbol;Acc:HGNC:24269]	0.4532	944	GO:0009264; GO:0046386; GO:0006098; GO:0016052; GO:0046121	GO:0016829; GO:0003824; GO:0004139; GO:0005515	GO:0005737; GO:0005634; GO:0005654; GO:0005576; GO:0005829; GO:0034774; GO:1904813	51071	TRUE	-0.0338368	0.617542	0.969028	chr12	15911302	16037381	126080	+	999.533	918.879	1051.68	952.68	967.72	984.994	1209.35	1229.85	1223.81	1157.04	895.02	1129.03	28.4655	26.2266	29.907	27.1278	27.9132	28.0052	34.7667	35.8497	35.3134	33.1577	25.3882	32.1648
ENSG00000172766	ENST00000379406; ENST00000403412; ENST00000476980; ENST00000464857; ENST00000483215; ENST00000497727; ENST00000463114; ENST00000497143; ENST00000495148; ENST00000477452; ENST00000469708	NAA16	protein_coding	protein_coding	N-alpha-acetyltransferase 16, NatA auxiliary subunit [Source:HGNC Symbol;Acc:HGNC:26164]	0.3813	1601	GO:0043066; GO:0045893; GO:0050821; GO:0006474; GO:0017196	GO:0005515; GO:0043022; GO:0016407; GO:0004596	GO:0005634; GO:0005737; GO:0005829; GO:0005667; GO:0070062; GO:0031415	79612	TRUE	-0.0342204	0.617653	0.969028	chr13	41311267	41377030	65764	+	1031.86	993.161	911.72	947.505	984.545	936.286	937.704	948.149	900.923	903.42	969.06	983.212	17.3306	16.7177	15.2905	15.9119	16.7482	15.6995	15.8982	16.2998	15.3316	15.2686	16.2115	16.5195
ENSG00000154760	ENST00000285013; ENST00000526861; ENST00000542635; ENST00000530782; ENST00000534689; ENST00000533791; ENST00000532774; ENST00000532210; ENST00000524511; ENST00000531588; ENST00000526483	SLFN13	protein_coding	protein_coding	schlafen family member 13 [Source:HGNC Symbol;Acc:HGNC:26481]	0.4473	3105	GO:0090502; GO:0090305; GO:0051607; GO:0016075; GO:0016078	GO:0046872; GO:0000166; GO:0005524; GO:0008270; GO:0016787; GO:0004519; GO:0004518; GO:0004521; GO:0000049	GO:0005737	146857	TRUE	-0.0908869	0.617683	0.969028	chr17	35435096	35448837	13742	-	80.6999	88.7955	58.1284	85.5953	62.0332	63.1602	98.2886	106.971	97.7249	90.984	72.6369	96.1877	0.698871	0.770686	0.502666	0.741174	0.54411	0.546072	0.859243	0.948199	0.8575	0.792876	0.626555	0.833294
ENSG00000158526	ENST00000375151	TSR2	protein_coding	protein_coding	TSR2 ribosome maturation factor [Source:HGNC Symbol;Acc:HGNC:25455]	0.5243	4076	GO:0006364; GO:0000462	GO:0005515	GO:0005634	90121	TRUE	-0.030736	0.617805	0.969028	chrX	54440404	54448032	7629	+	2627.3	2476.56	2692.48	2562	2381.01	2696.11	3923.65	4050.26	4205.17	4498.02	4289.3	4263.3	17.3325	16.3743	17.7366	16.8996	15.9093	17.7571	26.1295	27.3492	28.1086	29.86	28.1848	28.1353
ENSG00000165282	ENST00000700254; ENST00000700255; ENST00000700256; ENST00000700257; ENST00000700258; ENST00000298004; ENST00000378617; ENST00000361778; ENST00000474436; ENST00000700259; ENST00000465745; ENST00000700260; ENST00000700261; ENST00000700262; ENST00000700263; ENST00000491687; ENST00000700264; ENST00000472208; ENST00000492770	PIGO	protein_coding	protein_coding	phosphatidylinositol glycan anchor biosynthesis class O [Source:HGNC Symbol;Acc:HGNC:23215]	0.5585	3345	GO:0006506	GO:0016740; GO:0016772; GO:0051377	GO:0016020; GO:0016021; GO:0005783; GO:0005789	84720	TRUE	0.0272128	0.617891	0.969028	chr9	35087237	35096619	9383	-	1598.08	1647.41	1530.18	1646.87	1623.07	1600.29	1100.33	1051.32	1020.65	970.245	1045.02	1045.2	12.8466	13.2725	12.2829	13.2371	13.2149	12.8431	8.92898	8.65035	8.31327	7.84851	8.3674	8.40508
ENSG00000198723	ENST00000596132; ENST00000361664; ENST00000597207; ENST00000601176; ENST00000596524; ENST00000600112; ENST00000601292	TEX45	protein_coding	protein_coding	testis expressed 45 [Source:HGNC Symbol;Acc:HGNC:24745]	0.6559	840		GO:0005515		374877	TRUE	-0.105809	0.617941	0.969028	chr19	7492976	7508450	15475	+	61.6796	50.2609	38.2429	32.4184	55.2122	48.9115	71.928	59.6783	65.8544	56.6547	58.6024	51.6254	1.97375	1.61192	1.222	1.03726	1.78947	1.56259	2.32348	1.95469	2.13521	1.82433	1.86786	1.65261
ENSG00000106477	ENST00000223208; ENST00000675649; ENST00000541543; ENST00000675596; ENST00000485736; ENST00000676312; ENST00000675542; ENST00000675168; ENST00000675328; ENST00000674630; ENST00000675813; ENST00000674539; ENST00000676243; ENST00000676115; ENST00000480206; ENST00000675721; ENST00000675962; ENST00000675803; ENST00000484549; ENST00000603513; ENST00000343969; ENST00000675935; ENST00000675563; ENST00000492389; ENST00000675138; ENST00000475282; ENST00000472739; ENST00000471201; ENST00000477003; ENST00000675626; ENST00000675494; ENST00000498527; ENST00000482730; ENST00000489512; ENST00000334451; ENST00000469826	CEP41	protein_coding	protein_coding	centrosomal protein 41 [Source:HGNC Symbol;Acc:HGNC:12370]	0.4686	2088	GO:0015031; GO:0030030; GO:0060271; GO:0018095	GO:0005515	GO:0005737; GO:0016020; GO:0005814; GO:0005929; GO:0042995; GO:0005856; GO:0005815; GO:0005813; GO:0036064; GO:0005829	95681	TRUE	-0.0418624	0.618007	0.969028	chr7	130393771	130442433	48663	-	683.343	718.207	678.592	748.803	668.794	603.512	753.932	748.839	763.636	765.559	702.389	729.912	8.80022	9.26973	8.72633	9.64204	8.72341	7.75933	9.80113	9.87083	9.96428	9.92088	9.00971	9.4033
ENSG00000164406	ENST00000483190; ENST00000485457; ENST00000296877	LEAP2	protein_coding	protein_coding	liver enriched antimicrobial peptide 2 [Source:HGNC Symbol;Acc:HGNC:29571]	0.4346	751	GO:0042742; GO:0061844		GO:0005576	116842	TRUE	0.100431	0.618028	0.969028	chr5	132873444	132875046	1603	+	12.2392	11.4172	8.19491	9.41177	14.2852	12.7159	8.54043	6.45779	12.9733	3.45036	10.655	14.7482	0.438225	0.409703	0.292993	0.336948	0.518049	0.454545	0.308684	0.236668	0.470652	0.124316	0.379994	0.528251
ENSG00000186577	ENST00000636500; ENST00000481533; ENST00000476320; ENST00000413013; ENST00000394990; ENST00000637920; ENST00000463083; ENST00000468145; ENST00000495581	SMIM29	protein_coding	protein_coding	small integral membrane protein 29 [Source:HGNC Symbol;Acc:HGNC:1340]	0.6205	1005			GO:0016020; GO:0016021	221491	TRUE	-0.038312	0.618117	0.969028	chr6	34246381	34249108	2728	-	723.132	697.435	747.558	716.34	640.816	755.13	537.625	564.698	631.365	606.611	534.881	503.225	19.348	18.7019	19.9725	19.164	17.3657	20.1709	14.5207	15.4649	17.1161	16.3323	14.2546	13.469
ENSG00000184232	ENST00000328965; ENST00000531220; ENST00000534735	OAF	protein_coding	protein_coding	out at first homolog [Source:HGNC Symbol;Acc:HGNC:28752]	0.5956	1243				220323	TRUE	0.0288454	0.618147	0.969028	chr11	120211032	120230334	19303	+	1700.31	1709.92	1748.36	1822.98	1639.93	1804.68	1916.43	1946.75	1982.43	1856.53	1801.78	1901.99	36.7827	37.0725	37.7669	39.4315	35.9317	38.9761	41.8502	43.1056	43.4527	40.4142	38.8235	41.1602
ENSG00000186017	ENST00000587567; ENST00000434377; ENST00000424129; ENST00000427002; ENST00000392170; ENST00000452939; ENST00000493391; ENST00000472909; ENST00000460937; ENST00000480361; ENST00000494354	ZNF566	protein_coding	protein_coding	zinc finger protein 566 [Source:HGNC Symbol;Acc:HGNC:25919]	0.4143	3199	GO:0006355; GO:0006357; GO:0000122	GO:0046872; GO:0003677; GO:0005515; GO:0000977; GO:0000981; GO:0001227	GO:0016020; GO:0016021; GO:0005634	84924	TRUE	-0.0421978	0.618174	0.969028	chr19	36445119	36489902	44784	-	701.577	609.661	600.95	604.528	661.686	592.69	547.043	568.171	546.525	544.782	536.067	562.92	5.8972	5.13597	5.04403	5.08082	5.63329	4.97373	4.64175	4.88833	4.65464	4.60798	4.48816	4.73339
ENSG00000169592	ENST00000304516; ENST00000620599; ENST00000380503; ENST00000569957; ENST00000563197; ENST00000568043; ENST00000567254; ENST00000567065; ENST00000562441; ENST00000567705; ENST00000567987; ENST00000563040; ENST00000540562; ENST00000562291	INO80E	protein_coding	protein_coding	INO80 complex subunit E [Source:HGNC Symbol;Acc:HGNC:26905]	0.618	1297	GO:0006338; GO:0006281; GO:0006974; GO:0006310; GO:0045893; GO:0006275; GO:0051726; GO:0033044; GO:0060382; GO:0000723; GO:0006282; GO:0045739; GO:0045995; GO:1904507	GO:0005515	GO:0005634; GO:0005654; GO:0005730; GO:0031011	283899	TRUE	-0.0293249	0.618226	0.969028	chr16	29995715	30005793	10079	+	2112.28	2095.73	2273.63	2104.05	2025.28	2227.24	2162.69	1889.26	1907.08	2042.3	2040.43	1989.86	43.7922	43.5455	47.0688	43.6163	42.5275	46.0994	45.2615	40.0911	40.0607	42.6071	42.1352	41.2689
ENSG00000072135	ENST00000347849; ENST00000489215; ENST00000175756; ENST00000428843; ENST00000420717; ENST00000483617; ENST00000479295; ENST00000460992; ENST00000495400; ENST00000409022; ENST00000490812; ENST00000462996; ENST00000464576; ENST00000490137; ENST00000481492; ENST00000462321	PTPN18	protein_coding	protein_coding	protein tyrosine phosphatase non-receptor type 18 [Source:HGNC Symbol;Acc:HGNC:9649]	0.5883	1031	GO:0006470; GO:0016311; GO:0035335; GO:1901185; GO:0001825	GO:0016791; GO:0004725; GO:0016787; GO:0004721; GO:0005515; GO:0004726	GO:0005634; GO:0005737; GO:0005654; GO:0005829	26469	TRUE	0.0274256	0.618394	0.969028	chr2	130356045	130375405	19361	+	1546.41	1550.62	1559.32	1515.3	1632.47	1602.4	2007.33	1925.45	2051.96	2108.21	2115.74	1978.31	40.3322	40.5318	40.6098	39.5158	43.1231	41.7234	52.8488	51.4007	54.2251	55.3296	54.9626	51.6149
ENSG00000115207	ENST00000359541; ENST00000457098; ENST00000264720; ENST00000431028; ENST00000495298; ENST00000454704; ENST00000415683; ENST00000484680; ENST00000470115; ENST00000493511; ENST00000480989; ENST00000457748; ENST00000423998	GTF3C2	protein_coding	protein_coding	general transcription factor IIIC subunit 2 [Source:HGNC Symbol;Acc:HGNC:4665]	0.5144	1223	GO:0006383; GO:0042791; GO:0042797	GO:0005515; GO:0000995; GO:0003677	GO:0005634; GO:0005654; GO:0000127	2976	TRUE	-0.0247728	0.618442	0.969028	chr2	27325849	27356999	31151	-	3885.39	4033.94	3939.02	3977.23	3816.23	3870.72	3768.57	3715.7	3713.62	3582.52	3634.21	3739.16	85.4265	88.8896	86.4798	87.4353	84.9831	84.9638	83.6421	83.6199	82.7296	79.2618	79.5878	82.2408
ENSG00000278991	ENST00000624777	ENSG00000278991	protein_coding	TEC	TEC	0.3719	1514					TRUE	-0.101341	0.618454	0.969028	chr15	77063397	77064910	1514	-	20.3986	20.3195	18.2109	18.8235	22.7317	11.7378	45.1069	52.9931	39.7847	45.8686	51.144	57.1427	0.362293	0.361688	0.322968	0.334278	0.408912	0.208127	0.808708	0.963361	0.715947	0.819769	0.904757	1.01526
ENSG00000153786	ENST00000313732; ENST00000344861; ENST00000564526; ENST00000564466; ENST00000569377; ENST00000566909; ENST00000569488; ENST00000569017	ZDHHC7	protein_coding	protein_coding	zinc finger DHHC-type palmitoyltransferase 7 [Source:HGNC Symbol;Acc:HGNC:18459]	0.5118	1320	GO:0006612; GO:0008277; GO:1903076; GO:0018230; GO:0044381; GO:0018345; GO:1902044; GO:0030859; GO:0009895; GO:0150106	GO:0016409; GO:0016740; GO:0016746; GO:0019706; GO:0019705; GO:0140439; GO:0005515	GO:0016020; GO:0016021; GO:0005794; GO:0005654; GO:0000139; GO:0005783	55625	TRUE	-0.0263232	0.618491	0.969028	chr16	84974175	85011535	37361	-	2675.28	2763.48	2793.17	2822.48	2609.59	2657.62	2779.57	2933.99	2874.01	2854.18	2776.7	2752.19	54.498	56.4197	56.8168	57.4896	53.8422	54.0491	57.1582	61.1759	59.3204	58.5073	56.3402	56.0847
ENSG00000127922	ENST00000356686; ENST00000615352; ENST00000493858; ENST00000611360; ENST00000466986; ENST00000617133; ENST00000618105; ENST00000619259; ENST00000613919; ENST00000606019; ENST00000616956; ENST00000417009; ENST00000622838; ENST00000623693; ENST00000623498; ENST00000618028; ENST00000622128; ENST00000444799; ENST00000449279; ENST00000488005; ENST00000413065; ENST00000248566; ENST00000482389; ENST00000476463	SEM1	protein_coding	protein_coding	SEM1 26S proteasome subunit [Source:HGNC Symbol;Acc:HGNC:10845]	0.4485	1019	GO:0006406; GO:0043248; GO:0000724; GO:0043161	GO:0005515	GO:0008541; GO:0000502; GO:0005634; GO:0032991; GO:0005654; GO:0005829; GO:0032039	7979	TRUE	-0.0350614	0.618584	0.969028	chr7	96481626	96709880	228255	-	3462.18	3363.91	4031.21	3637.27	3405.34	3566.42	3360.13	3383.98	3590.97	3663.39	3446.11	3555.18	91.361	88.9648	106.222	95.9695	91.0145	93.9565	89.5068	91.4008	96.0124	97.2771	90.5771	93.8486
ENSG00000094916	ENST00000209875; ENST00000439541; ENST00000547872; ENST00000550411; ENST00000552562; ENST00000618078	CBX5	protein_coding	protein_coding	chromobox 5 [Source:HGNC Symbol;Acc:HGNC:1555]	0.4127	3053	GO:0000122; GO:0006974; GO:0045892; GO:0006325	GO:0005515; GO:0035064; GO:0042802; GO:0003682; GO:0043021; GO:0044877; GO:0030674; GO:0140297; GO:0042826	GO:0005634; GO:0000781; GO:0032991; GO:0005654; GO:1990904; GO:0005694; GO:0000775; GO:0000792; GO:0005635; GO:0005730; GO:0017053; GO:0016605; GO:0005721; GO:0090734; GO:0000118; GO:0000776; GO:0010369; GO:0035097	23468	TRUE	0.0454617	0.618644	0.969028	chr12	54230942	54280133	49192	-	10189.9	10451.3	8367.55	9536.13	11019.2	9404.71	16185.4	15662.5	16017.9	19648.8	18918.1	17869.4	89.7484	92.2552	73.5909	83.9802	98.2984	82.6965	143.903	141.198	142.945	174.145	165.964	157.443
ENSG00000105278	ENST00000262961; ENST00000438164; ENST00000591965; ENST00000592807; ENST00000587212; ENST00000586578; ENST00000439086; ENST00000674260; ENST00000592398; ENST00000591712	ZFR2	protein_coding	protein_coding	zinc finger RNA binding protein 2 [Source:HGNC Symbol;Acc:HGNC:29189]	0.6203	1125		GO:0003676; GO:0008270; GO:0003727; GO:0003725		23217	TRUE	-0.0994039	0.618727	0.969028	chr19	3804024	3869038	65015	-	36.7175	39.952	61.0073	40.7843	51.0496	36.1924	12.1968	7.45561	16.4491	8.02832	11.7299	11.0599	0.877619	0.957048	1.45607	0.974702	1.23584	0.863641	0.294284	0.182401	0.398363	0.193096	0.279257	0.264447
ENSG00000133872	ENST00000256255; ENST00000545648; ENST00000518174; ENST00000521265; ENST00000520303; ENST00000523127; ENST00000518340; ENST00000518296; ENST00000521934; ENST00000522794; ENST00000522055; ENST00000523761; ENST00000517569; ENST00000521083	SARAF	protein_coding	protein_coding	store-operated calcium entry associated regulatory factor [Source:HGNC Symbol;Acc:HGNC:28789]	0.4765	1080	GO:2001256; GO:0006811; GO:0006816	GO:0005515	GO:0030176; GO:0016020; GO:0016021; GO:0005783; GO:0005789; GO:0140268	51669	TRUE	0.0295344	0.618826	0.969028	chr8	30063003	30083208	20206	-	5749.35	5729.02	6275.49	6000.53	5800.91	6335.46	9326.16	9210.25	9760.24	9506.27	8245.9	8538.23	143.146	142.957	156.019	149.382	146.284	157.479	234.398	234.716	246.222	238.171	204.493	212.659
ENSG00000196872	ENST00000397899; ENST00000464413; ENST00000462314; ENST00000423771; ENST00000428096; ENST00000415261; ENST00000420294	CRACDL	protein_coding	protein_coding	CRACD like [Source:HGNC Symbol;Acc:HGNC:33454]	0.6085	1232				343990	TRUE	0.0596513	0.618856	0.969028	chr2	98793846	98936259	142414	-	133.611	146.108	129.298	162.091	134.226	131.072	75.5845	87.5391	98.5969	94.0306	101.222	108.756	2.91619	3.19603	2.81795	3.53737	2.96722	2.85606	1.66532	1.95563	2.18043	2.06519	2.20054	2.37455
ENSG00000065548	ENST00000421536; ENST00000337859; ENST00000437396; ENST00000477672; ENST00000481101; ENST00000468120; ENST00000496289; ENST00000498757; ENST00000445547	ZC3H15	protein_coding	protein_coding	zinc finger CCCH-type containing 15 [Source:HGNC Symbol;Acc:HGNC:29528]	0.4151	818	GO:0043547; GO:0002181; GO:0019221	GO:0046872; GO:0003723; GO:0005515; GO:0045296	GO:0005634; GO:0005737; GO:0005829	55854	TRUE	0.0257943	0.618969	0.969028	chr2	186486253	186509361	23109	+	4166.42	4126.4	4427.99	4315.82	4295.2	4351.78	2967.3	3114.09	3008.93	2916.09	3001.51	3058.06	136.944	135.929	145.329	141.837	142.989	142.8	98.4531	104.766	100.207	96.4487	98.2645	100.549
ENSG00000142619	ENST00000375460	PADI3	protein_coding	protein_coding	peptidyl arginine deiminase 3 [Source:HGNC Symbol;Acc:HGNC:18337]	0.5604	3189		GO:0005509; GO:0004668; GO:0016787; GO:0005515; GO:0042802	GO:0005737; GO:0005634; GO:0005829	51702	TRUE	-0.0717336	0.619089	0.969028	chr1	17249098	17284233	35136	+	98.9333	111.864	86.5019	84.7059	88.7618	106.618	274.299	221.717	227.465	184.621	135.318	143.778	0.834206	0.945327	0.728323	0.714153	0.758046	0.897522	2.33477	1.91356	1.94334	1.56649	1.13649	1.21277
ENSG00000165588	ENST00000339475; ENST00000672264; ENST00000408990; ENST00000685244; ENST00000672125; ENST00000673481; ENST00000673035; ENST00000554845; ENST00000555006; ENST00000555804; ENST00000554788; ENST00000554559	OTX2	protein_coding	protein_coding	orthodenticle homeobox 2 [Source:HGNC Symbol;Acc:HGNC:8522]	0.4749	1792	GO:0006355; GO:0007275; GO:0045893; GO:0045944; GO:0006357; GO:0065003; GO:0007411; GO:0040019; GO:0071542; GO:0030901; GO:0008589; GO:0030900; GO:0040036; GO:0090009; GO:2000543	GO:0003677; GO:0003700; GO:0000981; GO:0005515; GO:0000978; GO:1990837; GO:0001228; GO:0008190	GO:0005634; GO:0032991; GO:0030426; GO:0000785	5015	TRUE	0.0702187	0.619109	0.969028	chr14	56799905	56816693	16789	-	65.2756	62.7806	57.3644	64.8366	60.6178	70.4266	0	0	0	2.29343	1.0655	1.84332	0.979485	0.944138	0.859523	0.972779	0.921269	1.05504	0	0	0	0.0346297	0.015925	0.0276695
ENSG00000147118	ENST00000376943; ENST00000396965	ZNF182	protein_coding	protein_coding	zinc finger protein 182 [Source:HGNC Symbol;Acc:HGNC:13001]	0.4284	3542	GO:0006355; GO:0006357	GO:0046872; GO:0003677; GO:0000981; GO:0000978	GO:0005634	7569	TRUE	-0.0349338	0.6193	0.969028	chrX	47974851	48003989	29139	-	851.427	764.077	780.991	781.946	803.799	754.721	1042.6	992.846	976.335	989.596	966.705	973.334	6.46374	5.81348	5.92039	5.93553	6.18049	5.72014	7.98993	7.71488	7.51001	7.55982	7.30986	7.39186
ENSG00000110328	ENST00000227756; ENST00000526064	GALNT18	protein_coding	protein_coding	polypeptide N-acetylgalactosaminyltransferase 18 [Source:HGNC Symbol;Acc:HGNC:30488]	0.5272	2013	GO:0006486; GO:0006493	GO:0046872; GO:0016740; GO:0030246; GO:0016757; GO:0004653	GO:0016020; GO:0016021; GO:0005794; GO:0000139; GO:0005575	374378	TRUE	0.0423915	0.619792	0.969028	chr11	11270877	11622005	351129	-	500.786	486.264	477.126	542.745	447.056	519.396	318.187	292.036	292.331	280.945	281.291	291.244	6.6895	6.50993	6.36417	7.2491	6.04843	6.92665	4.29055	3.9929	3.95659	3.77641	3.74263	3.89182
ENSG00000171865	ENST00000315212; ENST00000436842; ENST00000464986; ENST00000454734	RNASEH1	protein_coding	protein_coding	ribonuclease H1 [Source:HGNC Symbol;Acc:HGNC:18466]	0.5041	2168	GO:0090502; GO:0006401; GO:0043137	GO:0003676; GO:0004523; GO:0046872; GO:0000287; GO:0016787; GO:0005515; GO:0004519; GO:0004518; GO:0003723; GO:0004540	GO:0005737	246243	TRUE	0.026595	0.619807	0.969028	chr2	3541430	3558333	16904	-	2384.35	2428.3	2558.14	2519.89	2569.87	2425.79	3171.83	3319.13	3342.4	3583.73	3572.05	3506.24	29.5731	30.185	31.6824	31.2503	32.2832	30.0374	39.7123	42.1367	42.0039	44.7279	44.1287	43.5034
ENSG00000168061	ENST00000531072; ENST00000533017; ENST00000398846; ENST00000652489; ENST00000674184	SAC3D1	protein_coding	protein_coding	SAC3 domain containing 1 [Source:HGNC Symbol;Acc:HGNC:30179]	0.677	1261			GO:0032991	29901	TRUE	-0.0417539	0.619905	0.969028	chr11	65040901	65044828	3928	+	868.981	791.036	990.673	889.936	822.671	867.616	581.513	639.321	637.42	654.774	533.816	674.652	18.5302	16.9055	21.0945	18.9747	17.7679	18.4706	12.5175	13.954	13.7721	14.0501	11.3381	14.3915
ENSG00000137872	ENST00000558014; ENST00000559184; ENST00000560636; ENST00000561133; ENST00000561106; ENST00000558816; ENST00000536845; ENST00000389425; ENST00000355997; ENST00000316364; ENST00000354744; ENST00000358066; ENST00000389428; ENST00000559196; ENST00000558431; ENST00000559064; ENST00000560006	SEMA6D	protein_coding	protein_coding	semaphorin 6D [Source:HGNC Symbol;Acc:HGNC:16770]	0.4469	3120	GO:0030154; GO:0007399; GO:0001755; GO:0007411; GO:0030335; GO:0048843; GO:0050919; GO:0071526; GO:0030517; GO:0014909; GO:0014911; GO:0014912; GO:0021591	GO:0005515; GO:0030215; GO:0045499	GO:0005737; GO:0016020; GO:0016021; GO:0005794; GO:0005886; GO:0009986; GO:0005615; GO:0005887	80031	TRUE	-0.0608458	0.619921	0.969028	chr15	47184101	47774228	590128	+	203.157	191.37	154.011	174.888	185.725	163.511	73.2128	93.7789	98.269	117.215	157.369	125.201	1.75091	1.65298	1.32541	1.50708	1.62121	1.40689	0.636952	0.827269	0.858128	1.01655	1.35092	1.07943
ENSG00000108179	ENST00000498681; ENST00000472580; ENST00000225174; ENST00000492149; ENST00000448165	PPIF	protein_coding	protein_coding	peptidylprolyl isomerase F [Source:HGNC Symbol;Acc:HGNC:9259]	0.611	988	GO:0000413; GO:0006457; GO:0043066; GO:0006915; GO:0002931; GO:0006979; GO:0008637; GO:0010849; GO:0010939; GO:0032780; GO:0042981; GO:0046902; GO:0070266; GO:0070301; GO:0071243; GO:0071277; GO:0090200; GO:0090324; GO:1902445; GO:2000276; GO:0012501; GO:2001243; GO:0090201; GO:1902686	GO:0016853; GO:0003755; GO:0016018; GO:0042277; GO:0005515	GO:0005739; GO:0005759; GO:0005743; GO:0005757; GO:0005737; GO:0043231; GO:0016020; GO:0005753	10105	TRUE	0.0343394	0.619942	0.969028	chr10	79347469	79355334	7866	+	3880.84	3923.21	4387.01	4126.54	3881.71	4487.74	6135.75	6160.73	6258.31	6687.64	6387.67	6905.97	105.579	106.969	119.176	112.25	106.958	121.889	168.504	171.552	172.51	183.081	173.09	187.946
ENSG00000076043	ENST00000544010; ENST00000544196; ENST00000265881; ENST00000539754; ENST00000539275; ENST00000539333; ENST00000543243; ENST00000541703; ENST00000543131; ENST00000538198; ENST00000539119; ENST00000542186; ENST00000544827; ENST00000546316; ENST00000539788; ENST00000538403; ENST00000538791; ENST00000540492; ENST00000544507	REXO2	protein_coding	protein_coding	RNA exonuclease 2 [Source:HGNC Symbol;Acc:HGNC:17851]	0.4429	708	GO:0090503; GO:0090304; GO:0006259; GO:0090305; GO:0009117; GO:0006139	GO:0003676; GO:0000175; GO:0046872; GO:0016787; GO:0004527; GO:0004518; GO:0000287; GO:0008408; GO:0008296	GO:0005634; GO:0005737; GO:0005730; GO:0005739; GO:0005759; GO:0005925; GO:0005758	25996	TRUE	0.0333544	0.61996	0.969028	chr11	114439435	114450279	10845	+	1573.76	1503.31	1698.17	1655.42	1517.61	1720.56	1577.52	1508.97	1516.14	1476.97	1572.68	1565.89	59.695	57.1493	64.3204	62.7849	58.3041	65.1557	60.4039	58.5858	58.27	56.3752	59.418	59.4178
ENSG00000124383	ENST00000468427; ENST00000498451; ENST00000695484; ENST00000694907; ENST00000244230; ENST00000476969; ENST00000493360	MPHOSPH10	protein_coding	protein_coding	M-phase phosphoprotein 10 [Source:HGNC Symbol;Acc:HGNC:7213]	0.4057	1938	GO:0006364; GO:0042254; GO:0008380; GO:0006396; GO:0000375; GO:0030490	GO:0003723; GO:0005515	GO:0005634; GO:0005732; GO:0034457; GO:0005730; GO:1990904; GO:0005694; GO:0005654; GO:0032040	10199	TRUE	0.0260691	0.62005	0.969028	chr2	71130310	71150101	19792	+	1533.35	1531.85	1574.34	1546.5	1606.8	1575.64	1313.94	1345.39	1286.95	1395.35	1348.69	1534.29	21.2752	21.3014	21.812	21.455	22.5804	21.8259	18.4033	19.1069	18.0925	19.4819	18.639	21.2958
ENSG00000196821	ENST00000374023; ENST00000374026; ENST00000374021	ILRUN	protein_coding	protein_coding	inflammation and lipid regulator with UBA-like and NBR1-like domains [Source:HGNC Symbol;Acc:HGNC:21215]	0.5075	3162	GO:0002376; GO:0045087; GO:0016236; GO:0032480; GO:0032720; GO:0050687; GO:1900181; GO:0043392	GO:0005515; GO:0043130	GO:0005634; GO:0005737; GO:0016607; GO:0005829; GO:0005813; GO:0000407	64771	TRUE	-0.0251589	0.620143	0.969028	chr6	34587288	34696859	109572	-	8365.48	8320.15	8692.07	8421.44	8158.51	8379.79	7968.07	7952.41	8064.18	7710.51	7496.85	7439.61	71.14	70.9115	73.8098	71.6072	70.2705	71.1443	68.4015	69.2202	69.4846	65.9816	63.5009	63.2891
ENSG00000198455	ENST00000374888	ZXDB	protein_coding	protein_coding	zinc finger X-linked duplicated B [Source:HGNC Symbol;Acc:HGNC:13199]	0.4648	5467	GO:0006354; GO:0006357; GO:0008150	GO:0046872; GO:0005515; GO:0003674; GO:0003712	GO:0005634	158586	TRUE	-0.0325508	0.620249	0.969028	chrX	57592011	57597477	5467	+	1006.5	1117.78	1050.1	986.039	1045.56	1071.41	1965.82	1735.78	1893.67	1792.84	2021.69	1884.47	4.95052	5.51006	5.15743	4.84927	5.20864	5.2611	9.76043	8.73857	9.43723	8.8735	9.90442	9.27213
ENSG00000108239	ENST00000225235; ENST00000485048; ENST00000457045	TBC1D12	protein_coding	protein_coding	TBC1 domain family member 12 [Source:HGNC Symbol;Acc:HGNC:29082]	0.3828	2798	GO:0090630; GO:2000785	GO:0005096	GO:0005768; GO:0005776; GO:0055037	23232	TRUE	0.0266332	0.620276	0.969028	chr10	94402541	94536332	133792	+	1346.1	1300.15	1340.33	1374.76	1350.21	1341.04	1342.78	1421.72	1475.71	1382.94	1281.85	1295.9	12.9365	12.5225	12.8622	13.2103	13.1425	12.8666	13.0266	13.985	14.3696	13.3739	12.2703	12.4585
ENSG00000163793	ENST00000420191; ENST00000296097; ENST00000402462; ENST00000404433; ENST00000406962; ENST00000460358	DNAJC5G	protein_coding	protein_coding	DnaJ heat shock protein family (Hsp40) member C5 gamma [Source:HGNC Symbol;Acc:HGNC:24844]	0.4858	1422			GO:0016020; GO:0016021	285126	TRUE	0.122558	0.620427	0.969028	chr2	27275433	27281499	6067	+	24.4783	19.4049	8.19491	19.8693	15.1545	23.4755	48.7642	31.5714	36.3771	26.3857	35.1614	27.6497	0.462878	0.367756	0.154738	0.375677	0.290245	0.443185	0.930842	0.611069	0.696977	0.502077	0.662263	0.523035
ENSG00000137101	ENST00000259633; ENST00000490239; ENST00000463720; ENST00000477364; ENST00000396757; ENST00000378431; ENST00000470387; ENST00000465754; ENST00000482121; ENST00000378430	CD72	protein_coding	protein_coding	CD72 molecule [Source:HGNC Symbol;Acc:HGNC:1696]	0.5882	909	GO:0007155	GO:0030246; GO:0005515; GO:0004888; GO:0005102	GO:0016020; GO:0016021; GO:0005887; GO:0005886	971	TRUE	-0.0766589	0.620432	0.969028	chr9	35609982	35646810	36829	-	58.136	53.6489	50.08	44.9673	53.0406	53.7981	86.5564	68.1656	68.326	77.9767	70.323	58.0645	1.71957	1.59037	1.47913	1.3299	1.58899	1.58863	2.58441	2.06371	2.04769	2.32089	2.07181	1.71806
ENSG00000185219	ENST00000396077; ENST00000425708; ENST00000460529; ENST00000474600	ZNF445	protein_coding	protein_coding	zinc finger protein 445 [Source:HGNC Symbol;Acc:HGNC:21018]	0.5173	7639	GO:0006355; GO:0045944; GO:0006357; GO:0010216; GO:2000653	GO:0046872; GO:0003677; GO:0000978; GO:0010385; GO:0001228; GO:0003682	GO:0005634	353274	TRUE	0.0436137	0.62052	0.969028	chr3	44431705	44477670	45966	-	4153.81	4091.92	3447.82	3733.73	4479.72	3848.81	3592.84	3844.19	3586.76	3296.14	3504.46	3492.29	14.6216	14.4357	12.1189	13.1413	15.9712	13.5257	12.7666	13.8504	12.7925	11.6754	12.2871	12.2974
ENSG00000128829	ENST00000263791; ENST00000559624; ENST00000560648; ENST00000560855; ENST00000624709; ENST00000558629; ENST00000559311; ENST00000558557; ENST00000558743; ENST00000559032; ENST00000558823	EIF2AK4	protein_coding	protein_coding	eukaryotic translation initiation factor 2 alpha kinase 4 [Source:HGNC Symbol;Acc:HGNC:19687]	0.4464	2322	GO:0006468; GO:0016310; GO:0006417; GO:0000077; GO:0007049; GO:0002376; GO:0051607; GO:0007399; GO:0002250; GO:0051726; GO:0034198; GO:0051246; GO:0046777; GO:0045665; GO:1900273; GO:0007616; GO:0060259; GO:0007612; GO:0002230; GO:0034644; GO:0006446; GO:0045947; GO:0044828; GO:0032057; GO:0002286; GO:1990138; GO:0032792; GO:1990253; GO:0070417; GO:0002821; GO:0036492; GO:0001934; GO:0010998; GO:0019081; GO:0071264; GO:0140469; GO:0016567	GO:0005515; GO:0005524; GO:0004672; GO:0003723; GO:0000166; GO:0004674; GO:0016301; GO:0016740; GO:0106310; GO:0000049; GO:0004694; GO:0061630	GO:0005737; GO:0005829; GO:0005844; GO:0022626	440275	TRUE	-0.0277067	0.620551	0.969028	chr15	39934115	40035591	101477	+	4063.41	4255.41	3980.91	4116.08	4141.97	3816.74	3072.17	3716.1	3526.15	5659.04	5240.13	5310.59	47.0558	49.3886	46.0334	47.66	48.5813	44.1264	35.9135	44.0475	41.3741	65.9451	60.4426	61.5206
ENSG00000176887	ENST00000322002	SOX11	protein_coding	protein_coding	SRY-box transcription factor 11 [Source:HGNC Symbol;Acc:HGNC:11191]	0.4861	9002	GO:0000122; GO:0030154; GO:0045893; GO:0007399; GO:0060548; GO:0010629; GO:0050769; GO:0045944; GO:0008284; GO:0061386; GO:0009653; GO:0010628; GO:0001501; GO:0006355; GO:0030182; GO:0030513; GO:0060022; GO:0060023; GO:0050672; GO:0003151; GO:0021510; GO:2000678; GO:0048557; GO:0060425; GO:0014032; GO:0002089; GO:0045669; GO:0017015; GO:0048485; GO:0061029; GO:2000648; GO:0045666; GO:0048704; GO:0045778; GO:0060174; GO:0001822; GO:0001841; GO:0003211; GO:0003357; GO:0008283; GO:0014003; GO:0014009; GO:0021782; GO:0035332; GO:0035914; GO:0046887; GO:0060253; GO:0060412; GO:0060563; GO:0061053; GO:0061303; GO:2001111	GO:0003677; GO:0003700; GO:0000981; GO:0000978; GO:0000976; GO:0001228; GO:0003690; GO:0000987	GO:0005634; GO:0005654; GO:0005886; GO:0000785	6664	TRUE	-0.0278969	0.620553	0.969028	chr2	5692384	5701385	9002	+	1333.05	1261.32	1287.54	1303.11	1248.42	1259.86	6723.55	6541.11	6775.51	6211.8	6250.22	6062.66	3.98192	3.77602	3.84038	3.89202	3.777	3.7571	20.2738	19.999	20.5066	18.6715	18.596	18.1161
ENSG00000116752	ENST00000369541; ENST00000485021	BCAS2	protein_coding	protein_coding	BCAS2 pre-mRNA processing factor [Source:HGNC Symbol;Acc:HGNC:975]	0.3977	1083	GO:0006397; GO:0008380; GO:0000398; GO:0000375	GO:0005515	GO:0005634; GO:0005681; GO:0016607; GO:0005813; GO:0005730; GO:0005654; GO:0005662; GO:0000974; GO:0071007; GO:0071013	10286	TRUE	-0.0270177	0.620634	0.969028	chr1	114567557	114581629	14073	-	2211.22	2152.8	2365.59	2225.36	2189.82	2196.92	1604.34	1793.11	1779.07	1611.13	1616.37	1716.13	54.9019	53.5702	58.6496	55.2465	55.0685	54.457	40.2108	45.5696	44.7564	40.2536	39.9737	42.6247
ENSG00000112685	ENST00000230449; ENST00000443083; ENST00000475028	EXOC2	protein_coding	protein_coding	exocyst complex component 2 [Source:HGNC Symbol;Acc:HGNC:24968]	0.463	1904	GO:0015031; GO:0006887; GO:0006893; GO:0090148; GO:0000281; GO:0006904; GO:0090522; GO:2000535	GO:0031267; GO:0047485; GO:0005515; GO:0019901	GO:0016020; GO:0000145; GO:0005886; GO:0005829; GO:0090543	55770	TRUE	0.0256637	0.620638	0.969028	chr6	485154	693139	207986	-	3061.83	3095.66	2900.09	3099.61	3034.14	3092.9	2682.03	2690.03	2571.31	2612.22	2496.47	2499.53	43.2414	43.8161	40.8976	43.7696	43.4003	43.6082	38.2359	38.8854	36.794	37.1231	35.1174	35.3128
ENSG00000162384	ENST00000294360; ENST00000483739; ENST00000470385; ENST00000478839; ENST00000489755; ENST00000474227; ENST00000602807	CZIB	protein_coding	protein_coding	CXXC motif containing zinc binding protein [Source:HGNC Symbol;Acc:HGNC:26059]	0.5073	1140	GO:0008150	GO:0046872; GO:0008270; GO:0005515		54987	TRUE	0.0344297	0.620639	0.969028	chr1	53214099	53220634	6536	-	1071.95	1100.37	1179.15	1110.59	1087.87	1237.36	1425.13	1313.8	1372.58	1310.69	1328.68	1238.71	25.2845	26.0126	27.7727	26.1927	25.9895	29.1379	33.9332	31.7191	32.8036	31.1099	31.2161	29.2283
ENSG00000149179	ENST00000533124; ENST00000528488; ENST00000525279; ENST00000522712; ENST00000531648; ENST00000527234; ENST00000378618; ENST00000532840; ENST00000278460; ENST00000395460; ENST00000532633; ENST00000378615; ENST00000526424; ENST00000525895; ENST00000527667; ENST00000527784; ENST00000527268; ENST00000534249; ENST00000526827; ENST00000529980; ENST00000525953; ENST00000534581; ENST00000624693	CSTPP1	protein_coding	protein_coding	centriolar satellite-associated tubulin polyglutamylase complex regulator 1 [Source:HGNC Symbol;Acc:HGNC:28720]	0.5197	966		GO:0005515	GO:0005737; GO:0005856; GO:0005874; GO:0005815	79096	TRUE	-0.0362959	0.620712	0.969028	chr11	46936689	47164385	227697	+	949.936	1076.46	1149.07	1031.16	1033.11	1034.77	1084.93	1066.44	1080.37	989.798	1024.49	1064.37	26.4288	30.0153	31.9227	28.6851	29.1118	28.7416	30.4703	30.3691	30.4552	27.7106	28.3901	29.623
ENSG00000115159	ENST00000415049; ENST00000310454; ENST00000438166; ENST00000495851; ENST00000540309; ENST00000416888; ENST00000409674; ENST00000409125; ENST00000409861; ENST00000430992; ENST00000464846; ENST00000492005; ENST00000496190	GPD2	protein_coding	protein_coding	glycerol-3-phosphate dehydrogenase 2 [Source:HGNC Symbol;Acc:HGNC:4456]	0.4212	1946	GO:0006072; GO:0071704; GO:0019563; GO:0006127	GO:0016491; GO:0004368; GO:0052590; GO:0052591; GO:0005509; GO:0046872	GO:0009331; GO:0005739; GO:0005743	2820	TRUE	0.029415	0.62074	0.969028	chr2	156435290	156613735	178446	+	2909.86	2855.95	2703.41	3027.45	2916.15	2708.49	2096.87	2228.66	2134.54	2197.11	2002.08	2137.32	40.2082	39.5508	37.3012	41.8279	40.8123	37.364	29.2484	31.5207	29.8848	30.55	27.5551	29.5439
ENSG00000159588	ENST00000372044; ENST00000482416; ENST00000491755; ENST00000528266; ENST00000421127; ENST00000445048; ENST00000479529; ENST00000464739; ENST00000525599	CCDC17	protein_coding	protein_coding	coiled-coil domain containing 17 [Source:HGNC Symbol;Acc:HGNC:26574]	0.602	1777		GO:0005515		149483	TRUE	0.133737	0.620781	0.969028	chr1	45620044	45624057	4014	-	26.5182	20.5464	15.4793	10.4575	32.4738	28.3663	42.6687	23.6786	31.1359	9.17372	20.2445	14.7465	0.401275	0.311599	0.233893	0.158224	0.497703	0.428533	0.651774	0.366745	0.477379	0.139688	0.305129	0.223225
ENSG00000143079	ENST00000271277; ENST00000441739; ENST00000502356; ENST00000607039	CTTNBP2NL	protein_coding	protein_coding	CTTNBP2 N-terminal like [Source:HGNC Symbol;Acc:HGNC:25330]	0.4259	2246	GO:0006470; GO:0032410; GO:0034763	GO:0005515; GO:0051721	GO:0005737; GO:0042995; GO:0005856; GO:0030027; GO:0015629	55917	TRUE	0.0334911	0.621027	0.969028	chr1	112396214	112463456	67243	+	2227.27	2216.83	1914.08	2147.07	2235.84	2127.47	1758.15	1889.02	1833.75	1920.9	1869.14	1796.52	26.6654	26.5993	22.8825	25.702	27.1116	25.4286	21.2482	23.1485	22.2444	23.1418	22.2893	21.5161
ENSG00000162378	ENST00000294353; ENST00000545132	ZYG11B	protein_coding	protein_coding	zyg-11 family member B, cell cycle regulator [Source:HGNC Symbol;Acc:HGNC:25820]	0.4339	5218	GO:0006515; GO:0032436	GO:0005515	GO:0031462	79699	TRUE	-0.0291555	0.621067	0.969028	chr1	52726453	52827336	100884	+	5597.1	5590.57	5026.42	5320.99	5371.46	5209.79	5037.85	5318.25	5167.95	4887.52	4761.81	4711.23	28.8433	28.8735	25.8647	27.417	28.0358	26.8031	26.2069	28.0518	26.9839	25.3446	24.4417	24.2868
ENSG00000173153	ENST00000406310; ENST00000677967; ENST00000000442; ENST00000539594; ENST00000405666; ENST00000468670; ENST00000467987; ENST00000545035	ESRRA	protein_coding	protein_coding	estrogen related receptor alpha [Source:HGNC Symbol;Acc:HGNC:3471]	0.6514	1486	GO:0006355; GO:0043401; GO:0030522; GO:0006357; GO:0045944; GO:0030278; GO:0032355; GO:0042127; GO:0045667; GO:0045670; GO:0045893; GO:0051216; GO:1900078	GO:0008270; GO:0003700; GO:0043565; GO:0046872; GO:0003677; GO:0005496; GO:0003707; GO:0005515; GO:0000978; GO:0004879; GO:0000981; GO:0019904; GO:1990837	GO:0005634; GO:0005654; GO:0001650; GO:0045171; GO:0015630; GO:0005737; GO:0000785	2101	TRUE	0.0358145	0.621096	0.969028	chr11	64305497	64316743	11247	+	1481.96	1673.39	1736.41	1716.08	1544.67	1757.73	1355.65	1290.84	1392.47	1324.46	1360.64	1290.32	26.8166	30.3477	31.3752	31.0492	28.3101	31.7543	24.7629	23.9084	25.5303	24.1168	24.5239	23.3571
ENSG00000279133	ENST00000624147	ENSG00000279133	protein_coding	TEC	TEC	0.4051	3819	GO:0006617		GO:0005786		TRUE	0.11097	0.621138	0.969028	chr17	62003700	62007518	3819	-	50.3701	53.3348	46.9424	39.7712	81.1111	45.1537	70.6345	122.358	100.569	89.76	84.226	75.1382	0.354657	0.376364	0.330041	0.279995	0.578435	0.317404	0.502044	0.881817	0.71747	0.635968	0.590691	0.529238
ENSG00000171161	ENST00000510904; ENST00000306562; ENST00000505503; ENST00000428515; ENST00000502697; ENST00000515369; ENST00000423362	ZNF672	protein_coding	protein_coding	zinc finger protein 672 [Source:HGNC Symbol;Acc:HGNC:26179]	0.592	1008	GO:0006357	GO:0046872; GO:0003677; GO:0005515; GO:0000981; GO:0043565	GO:0005634; GO:0005654	79894	TRUE	0.0395615	0.621231	0.969028	chr1	248838210	248849517	11308	+	584.421	614.441	686.552	642.705	615.921	682.004	482.766	439.847	486.93	475.887	469.082	446.082	15.5902	16.4274	18.288	17.1429	16.6413	18.1633	13.0002	12.0098	13.1612	12.7745	12.4638	11.904
ENSG00000091436	ENST00000539448; ENST00000409176; ENST00000468408; ENST00000338983; ENST00000375213; ENST00000476618; ENST00000422149; ENST00000480606	MAP3K20	protein_coding	protein_coding	mitogen-activated protein kinase kinase kinase 20 [Source:HGNC Symbol;Acc:HGNC:17797]	0.4395	2750	GO:0006468; GO:0016310; GO:0030154; GO:0007049; GO:0043065; GO:0018105; GO:0038066; GO:0008219; GO:0051403; GO:0000077; GO:0042733; GO:0007254; GO:0060173; GO:0071480; GO:1904291; GO:0007010; GO:0035556	GO:0005524; GO:0004672; GO:0003723; GO:0046872; GO:0000166; GO:0004674; GO:0016301; GO:0016740; GO:0106310; GO:0005515; GO:0004709; GO:0000287; GO:0004706	GO:0005634; GO:0005737; GO:0005829	51776	TRUE	-0.0319097	0.621246	0.969028	chr2	173075435	173268015	192581	+	3778.01	3882.37	3410.87	3704.79	3720.96	3408.39	3659.51	3717.2	3643.58	3902.07	3563.45	3684.47	36.9416	38.0463	33.3032	36.2212	36.8508	33.2725	36.1214	37.2031	36.0982	38.3941	34.7058	36.0398
ENSG00000057657	ENST00000652320; ENST00000651185; ENST00000369091; ENST00000369096; ENST00000424894; ENST00000648754; ENST00000489365; ENST00000450060; ENST00000481163; ENST00000369089	PRDM1	protein_coding	protein_coding	PR/SET domain 1 [Source:HGNC Symbol;Acc:HGNC:9346]	0.4667	2854	GO:0032259; GO:0000122; GO:0002376; GO:0045087; GO:0002250; GO:0006357; GO:0010468; GO:0045165; GO:0048869; GO:0032823; GO:0033082; GO:0051136; GO:0001701; GO:0001763; GO:0001822; GO:0001892; GO:0001893; GO:0003170; GO:0003279; GO:0003281; GO:0007281; GO:0009314; GO:0009791; GO:0010467; GO:0010628; GO:0010629; GO:0034969; GO:0035904; GO:0042127; GO:0042462; GO:0048844; GO:0060576; GO:0060707; GO:0060976; GO:1990654	GO:0005515; GO:0046872; GO:0016740; GO:0008168; GO:0003677; GO:0003700; GO:0043565; GO:0000977; GO:0000978; GO:0001227; GO:0042826; GO:1990837; GO:1990841	GO:0005634; GO:0005737; GO:0005654	639	TRUE	-0.0686612	0.621285	0.969028	chr6	105993463	106109939	116477	+	74.4549	69.6294	86.5019	77.3857	74.6897	67.4921	73.1464	99.7371	83.8939	51.6022	66.061	69.1243	0.701495	0.657486	0.813813	0.729019	0.71274	0.634845	0.695686	0.96183	0.800878	0.489233	0.619947	0.651504
ENSG00000185721	ENST00000331457; ENST00000416465; ENST00000433341; ENST00000486584; ENST00000469673; ENST00000548143; ENST00000629688	DRG1	protein_coding	protein_coding	developmentally regulated GTP binding protein 1 [Source:HGNC Symbol;Acc:HGNC:3029]	0.4715	675	GO:1901673; GO:0002181; GO:0031116	GO:0005525; GO:0046872; GO:0000166; GO:0003924; GO:0016787; GO:0005515; GO:0008017; GO:0042802; GO:0030955	GO:0005634; GO:0005737; GO:0016020; GO:0005654; GO:0005829; GO:0016604; GO:0005844	4733	TRUE	-0.0338682	0.621383	0.969028	chr22	31399604	31530634	131031	+	2799.71	2773.76	3210.58	2887.32	2698.67	3003.36	3846.28	3958.63	3911.88	4080.63	3603.29	3984.32	111.481	110.693	127.656	114.955	108.837	119.393	154.603	161.341	157.826	163.505	142.911	158.708
ENSG00000143190	ENST00000559038; ENST00000557909; ENST00000367866; ENST00000271411; ENST00000442313; ENST00000560232; ENST00000429375; ENST00000492850; ENST00000367865; ENST00000541643; ENST00000648671; ENST00000367862; ENST00000420254; ENST00000470928; ENST00000443275; ENST00000490100; ENST00000559648	POU2F1	protein_coding	protein_coding	POU class 2 homeobox 1 [Source:HGNC Symbol;Acc:HGNC:9212]	0.4555	6269	GO:0006355; GO:0006357; GO:0045944; GO:0045892	GO:0003677; GO:0003700; GO:0000981; GO:0043565; GO:0005515; GO:0042802; GO:0000978; GO:0000979	GO:0005634; GO:0043231; GO:0005783; GO:0005654; GO:0000785; GO:0090575	5451	TRUE	0.0669662	0.621476	0.969028	chr1	167220876	167427345	206470	+	3480.01	3609.26	2401.11	3196.86	3742.3	3004.87	2767.45	3523.6	3018.51	3138.68	2757.73	3032.01	14.9268	15.5156	10.2841	13.7106	16.2579	12.8676	11.9827	15.4698	13.1185	13.5472	11.7819	13.0099
ENSG00000197603	ENST00000508244; ENST00000651892; ENST00000676160; ENST00000509849; ENST00000514429; ENST00000512288; ENST00000510830; ENST00000509957; ENST00000504716; ENST00000505121; ENST00000508405; ENST00000511210; ENST00000515380; ENST00000675149; ENST00000425232; ENST00000676304; ENST00000511781; ENST00000676290; ENST00000505431; ENST00000675547	CPLANE1	protein_coding	protein_coding	ciliogenesis and planar polarity effector complex subunit 1 [Source:HGNC Symbol;Acc:HGNC:25801]	0.3917	3523	GO:0030030; GO:0060271; GO:0001736; GO:0001822; GO:0003279; GO:0003281; GO:0007507; GO:0021549; GO:0042733; GO:0060021; GO:0060976; GO:1904491		GO:0016020; GO:0016021; GO:0005929; GO:0042995; GO:0035869	65250	TRUE	0.065775	0.62153	0.969028	chr5	37106228	37249376	143149	-	2595.08	2728.45	1846.25	2478.46	2828.89	2198.21	4618.11	6027.9	5048.96	5099.38	4823.81	5176.35	19.8072	20.8714	14.0712	18.9148	21.8689	16.7504	35.5817	47.0922	39.0462	39.1658	36.6725	39.5231
ENSG00000143443	ENST00000368926; ENST00000465135; ENST00000473308	C1orf56	protein_coding	protein_coding	chromosome 1 open reading frame 56 [Source:HGNC Symbol;Acc:HGNC:26045]	0.5417	947	GO:0042127	GO:0005515; GO:0003674	GO:0005576; GO:0005575	54964	TRUE	0.050559	0.621634	0.969028	chr1	151047751	151051986	4236	+	271.302	297.922	297.749	339.869	265.203	294.422	210.905	231.045	217.086	204.115	185.397	194.47	7.70351	8.47814	8.44215	9.64925	7.62697	8.34621	6.0452	6.71495	6.24558	5.83212	5.24343	5.52386
ENSG00000112234	ENST00000369244; ENST00000229971	FBXL4	protein_coding	protein_coding	F-box and leucine rich repeat protein 4 [Source:HGNC Symbol;Acc:HGNC:13601]	0.3974	5434	GO:0031146; GO:0006511; GO:0000422	GO:0005515	GO:0005634; GO:0005737; GO:0016607; GO:0005739; GO:0005758; GO:0005829; GO:0019005; GO:0000151	26235	TRUE	0.0300702	0.621678	0.969028	chr6	98868535	98948006	79472	-	2481.61	2560.24	2279.1	2496.21	2587.3	2396.32	1351.83	1475.74	1485.56	1519.39	1479.69	1523.03	12.28	12.6972	11.2615	12.3508	12.9674	11.8384	6.7527	7.47459	7.44835	7.56575	7.29315	7.53927
ENSG00000073969	ENST00000398238; ENST00000706373; ENST00000706374; ENST00000706391; ENST00000706392; ENST00000465370; ENST00000706393; ENST00000571864; ENST00000706394; ENST00000706395; ENST00000706396; ENST00000706397; ENST00000706398; ENST00000706399; ENST00000706400; ENST00000486366; ENST00000706401; ENST00000576040; ENST00000571172; ENST00000575068; ENST00000706402; ENST00000706403; ENST00000706404; ENST00000706405; ENST00000576346; ENST00000706406	NSF	protein_coding	protein_coding	N-ethylmaleimide sensitive factor, vesicle fusing ATPase [Source:HGNC Symbol;Acc:HGNC:8016]	0.4305	3108	GO:0015031; GO:0006887; GO:0016192; GO:0045026; GO:0006813; GO:0035494; GO:0006891; GO:0017157; GO:0001921; GO:0043001; GO:0006886; GO:0045732	GO:0005524; GO:0016887; GO:0046872; GO:0000166; GO:0016787; GO:0005515; GO:0017075; GO:0019901; GO:0019905; GO:0044877; GO:0030165; GO:0000149; GO:0035255; GO:0140545	GO:0005737; GO:0005765; GO:0005794; GO:0005829; GO:0005886; GO:0005795; GO:0014069; GO:0043198	4905	TRUE	-0.028387	0.621687	0.969028	chr17	46590669	46757679	167011	+	5424.09	5944.9	5461.17	5644.29	5591.23	5277.95	3743.43	3947.32	3703.58	3181.49	3220.89	3458.44	46.9279	51.5479	47.18	48.827	48.9949	45.5883	32.6937	34.9557	32.4661	27.6982	27.7561	29.9322
ENSG00000127585	ENST00000562648; ENST00000397621; ENST00000324361; ENST00000562563; ENST00000562585	FBXL16	protein_coding	protein_coding	F-box and leucine rich repeat protein 16 [Source:HGNC Symbol;Acc:HGNC:14150]	0.6569	2378	GO:0031146	GO:0005515	GO:0005829; GO:0019005; GO:0005737	146330	TRUE	-0.0404658	0.621698	0.969028	chr16	692498	705808	13311	-	366.155	354.996	378.787	350.327	338.81	380.499	224.315	200.192	222.275	191.501	219.493	197.235	4.14036	4.02309	4.27697	3.96089	3.88033	4.29547	2.56048	2.31702	2.54665	2.17902	2.47214	2.23107
ENSG00000115677	ENST00000391975; ENST00000427183; ENST00000310931; ENST00000391976; ENST00000487169; ENST00000373292; ENST00000484412; ENST00000442730; ENST00000494862; ENST00000488013; ENST00000470482; ENST00000479894; ENST00000483086; ENST00000479169; ENST00000427487; ENST00000459788; ENST00000471294; ENST00000452931; ENST00000460826; ENST00000488923; ENST00000498595; ENST00000476807; ENST00000477477; ENST00000453141; ENST00000467435; ENST00000470710; ENST00000422933; ENST00000428482; ENST00000442714; ENST00000452065; ENST00000444092; ENST00000430918; ENST00000441124; ENST00000426343; ENST00000413241; ENST00000423693; ENST00000425989; ENST00000449864; ENST00000420451; ENST00000422080; ENST00000458564; ENST00000427007; ENST00000449504; ENST00000417540; ENST00000462130; ENST00000490697; ENST00000496569	HDLBP	protein_coding	protein_coding	high density lipoprotein binding protein [Source:HGNC Symbol;Acc:HGNC:4857]	0.5335	1220	GO:0006629; GO:0008202; GO:0008203; GO:0006869	GO:0003723; GO:0003676; GO:0005515; GO:0003729; GO:0045296; GO:0008289	GO:0005829; GO:0005634; GO:0005737; GO:0034364; GO:0005886; GO:0005844	3069	TRUE	-0.0260743	0.621719	0.969028	chr2	241227264	241317061	89798	-	26442.8	27233.1	25253.1	25945.1	25950.9	25682.2	18965.7	19680.5	19299	19532	18616.4	18769.6	582.817	601.567	555.787	571.777	579.318	565.121	421.971	443.989	430.989	433.2	408.695	413.842
ENSG00000101452	ENST00000373325; ENST00000373323; ENST00000252011; ENST00000652169; ENST00000484417; ENST00000449559; ENST00000493450; ENST00000482619	DHX35	protein_coding	protein_coding	DEAH-box helicase 35 [Source:HGNC Symbol;Acc:HGNC:15861]	0.4905	2484	GO:0006397; GO:0008380; GO:0000398; GO:0001701	GO:0004386; GO:0000166; GO:0005524; GO:0016787; GO:0003724; GO:0003723; GO:0016887	GO:0005681; GO:0071013	60625	TRUE	-0.0358846	0.621723	0.969028	chr20	38962299	39039723	77425	+	711.956	803.606	762.156	718.432	718.832	783.499	826.483	854.745	819.974	782.393	779.024	797.231	7.70702	8.71845	8.23844	7.77617	7.88134	8.46751	9.03144	9.47067	8.99371	8.52266	8.39968	8.63322
ENSG00000109519	ENST00000264954; ENST00000504920; ENST00000509696; ENST00000514056	GRPEL1	protein_coding	protein_coding	GrpE like 1, mitochondrial [Source:HGNC Symbol;Acc:HGNC:19696]	0.4957	1539	GO:0006457; GO:0006886; GO:0030150	GO:0000774; GO:0042803; GO:0051087; GO:0005515; GO:0051082; GO:0042802	GO:0005654; GO:0005739; GO:0005759; GO:0005743; GO:0005744; GO:0001405	80273	TRUE	-0.0284688	0.621773	0.969028	chr4	7058895	7068064	9170	-	1238.2	1230.5	1332.13	1239.22	1238.34	1253.01	1148.4	1196.13	1144.24	1165.06	1167.79	1422.12	21.634	21.5472	23.2413	21.6491	21.9141	21.8566	20.2548	21.3912	20.2568	20.4839	20.323	24.8563
ENSG00000115649	ENST00000360507; ENST00000409789; ENST00000453038; ENST00000451647	CNPPD1	protein_coding	protein_coding	cyclin Pas1/PHO80 domain containing 1 [Source:HGNC Symbol;Acc:HGNC:25220]	0.5953	1541	GO:0000079	GO:0019901; GO:0016538	GO:0016020; GO:0016021; GO:0005634; GO:0000307	27013	TRUE	0.0322965	0.621793	0.969028	chr2	219171897	219178106	6210	-	980.154	1004.49	1019.81	1062.48	950.4	1062.27	672.946	685.244	745.531	686.882	752.243	727.187	17.1032	17.5667	17.7693	18.5375	16.7969	18.5054	11.8536	12.2388	13.1811	12.0609	13.0743	12.6936
ENSG00000144231	ENST00000272645; ENST00000409955; ENST00000487079; ENST00000409698	POLR2D	protein_coding	protein_coding	RNA polymerase II subunit D [Source:HGNC Symbol;Acc:HGNC:9191]	0.4814	2160	GO:0006352; GO:0006366; GO:0000288; GO:0006367; GO:0031990; GO:0034402; GO:0045948; GO:0043170; GO:0006139	GO:0005515; GO:0000166; GO:0031369	GO:0030880; GO:0005634; GO:0016607; GO:0005654; GO:0005829; GO:0000428; GO:0005665; GO:0000932	5433	TRUE	0.0272166	0.621905	0.969028	chr2	127843553	127858155	14603	-	4614.83	4608.37	5046.38	4808.17	4824.5	4922.14	5493.58	5354.46	5644.27	5917.16	5915.14	6033.07	57.4496	57.4965	62.7305	59.8491	60.8308	61.1743	69.0361	68.2273	71.1942	74.1244	73.3458	75.132
ENSG00000174720	ENST00000692075; ENST00000512589; ENST00000690008; ENST00000694891; ENST00000509061; ENST00000509622; ENST00000512361; ENST00000689844; ENST00000344442; ENST00000692416; ENST00000511529; ENST00000508577; ENST00000513553; ENST00000504079; ENST00000505034; ENST00000694892; ENST00000694893; ENST00000692168; ENST00000694894; ENST00000693442; ENST00000684864; ENST00000694895; ENST00000693375; ENST00000689262; ENST00000694896; ENST00000694897; ENST00000694898; ENST00000694899; ENST00000694900; ENST00000505216; ENST00000651579; ENST00000694901; ENST00000507443; ENST00000694902; ENST00000688617; ENST00000503316; ENST00000685716; ENST00000685424; ENST00000503898	LARP7	protein_coding	protein_coding	La ribonucleoprotein 7, transcriptional regulator [Source:HGNC Symbol;Acc:HGNC:24912]	0.3793	1946	GO:0006396; GO:0006397; GO:0008380; GO:0030154; GO:0007283; GO:0000494; GO:0048024; GO:0000122; GO:0032897; GO:0034244; GO:1905382; GO:1904871; GO:1990438	GO:0003723; GO:0003676; GO:0005515; GO:0017070; GO:0097322	GO:0005634; GO:0005654; GO:0005829; GO:1990904; GO:0120259; GO:0030532	51574	TRUE	-0.0273309	0.622049	0.969028	chr4	112637077	112657696	20620	+	2188.78	2077.49	2002.29	2073.73	2013.38	2067.81	2006.65	1979.09	1995.29	2048.03	1938.15	2072.81	30.2443	28.7703	27.6272	28.651	28.1778	28.5256	27.99	27.991	27.9353	28.4771	26.6752	28.6521
ENSG00000141905	ENST00000641145; ENST00000589123; ENST00000395111; ENST00000586919; ENST00000341919; ENST00000590282; ENST00000443272; ENST00000588839; ENST00000589537; ENST00000589164; ENST00000589969	NFIC	protein_coding	protein_coding	nuclear factor I C [Source:HGNC Symbol;Acc:HGNC:7786]	0.6144	3023	GO:0006355; GO:0045893; GO:0006260; GO:0000122; GO:0045944; GO:0006357; GO:0006366	GO:0003700; GO:0003677; GO:0005515; GO:0000981; GO:0000978; GO:1990837; GO:0001228	GO:0005634; GO:0005654; GO:0001650; GO:0000785	4782	TRUE	0.0350342	0.622308	0.969028	chr19	3314403	3469217	154815	+	5054.16	4814.7	4208.55	4743.62	4982.75	4708.87	4291.72	4818.98	4713.35	4959.54	4856.76	4590.1	44.9569	42.9219	37.3807	42.1894	44.8905	41.8165	38.5361	43.8745	42.4797	44.3921	43.03	40.8436
ENSG00000273045	ENST00000650052; ENST00000409684; ENST00000496794	C2orf15	protein_coding	protein_coding	chromosome 2 open reading frame 15 [Source:HGNC Symbol;Acc:HGNC:28436]	0.4345	1075		GO:0003723; GO:0005515		150590	TRUE	-0.0837701	0.622405	0.969028	chr2	99141707	99151669	9963	+	106.162	112.226	95.0643	84.9221	127.864	81.4372	60.0751	56.3927	66.0546	57.422	63.8129	59.1725	2.65549	2.81341	2.37444	2.12395	3.23939	2.03368	1.51691	1.44381	1.67411	1.44534	1.58988	1.48065
ENSG00000161036	ENST00000463739; ENST00000292616; ENST00000464107; ENST00000473880; ENST00000626402; ENST00000476270; ENST00000485808; ENST00000485417; ENST00000468175	LRWD1	protein_coding	protein_coding	leucine rich repeats and WD repeat domain containing 1 [Source:HGNC Symbol;Acc:HGNC:21769]	0.6406	1390	GO:0006325; GO:0006260; GO:0006270; GO:0071169	GO:0005515; GO:0035064; GO:0003682; GO:0008327	GO:0005634; GO:0005737; GO:0043231; GO:0005654; GO:0005730; GO:0005856; GO:0005694; GO:0000775; GO:0005664; GO:0000776; GO:0005815; GO:0000781; GO:0005721	222229	TRUE	-0.0350377	0.622493	0.969028	chr7	102464956	102473168	8213	+	1139.33	1275.05	1348.98	1291.58	1193.08	1192.76	1017.08	963.84	1046.61	944.483	992.093	959.484	22.0404	24.7206	26.0581	24.9827	23.3765	23.036	19.8616	19.0847	20.5145	18.3858	19.1162	18.5679
ENSG00000150347	ENST00000644638; ENST00000681100; ENST00000279873; ENST00000647323; ENST00000309334	ARID5B	protein_coding	protein_coding	AT-rich interaction domain 5B [Source:HGNC Symbol;Acc:HGNC:17362]	0.4581	4021	GO:0045893; GO:0051091; GO:0060612; GO:0006357; GO:0000122; GO:0001889; GO:0045892; GO:0001822; GO:0006807; GO:0008584; GO:0008585; GO:0009791; GO:0010761; GO:0030325; GO:0035264; GO:0045444; GO:0048008; GO:0048468; GO:0048644; GO:0048705; GO:0060021; GO:0060325; GO:0060613; GO:1990830	GO:0003713; GO:0003677; GO:0005515; GO:0000976	GO:0005634; GO:0005654	84159	TRUE	-0.0454743	0.622568	0.969028	chr10	61901684	62096944	195261	+	1363.64	1376.6	1089.92	1148.24	1305.45	1254.96	1934.72	2215.02	2101.67	2234.94	2139.52	2165.9	9.1191	9.22619	7.27804	7.67766	8.84198	8.37845	13.0605	15.1614	14.2403	15.0395	14.251	14.4892
ENSG00000116985	ENST00000372827	BMP8B	protein_coding	protein_coding	bone morphogenetic protein 8b [Source:HGNC Symbol;Acc:HGNC:1075]	0.5607	4826	GO:0030154; GO:0051216; GO:0001503; GO:0030509; GO:0060395; GO:0010862; GO:0001501	GO:0008083; GO:0005125; GO:0070700	GO:0005576; GO:0005615	656	TRUE	-0.0302339	0.622755	0.969028	chr1	39757182	39788865	31684	-	1573.34	1556.62	1459.23	1542.47	1407.4	1546.11	1573.87	1541.88	1603.59	1761.12	1691.75	1664.76	8.76636	8.69245	8.11876	8.59335	7.94248	8.60045	8.85227	8.79347	9.05309	9.87426	9.38883	9.27908
ENSG00000171314	ENST00000334828; ENST00000473929; ENST00000467867	PGAM1	protein_coding	protein_coding	phosphoglycerate mutase 1 [Source:HGNC Symbol;Acc:HGNC:8888]	0.5467	1162	GO:0006096; GO:0006110; GO:0045730; GO:0043456	GO:0003824; GO:0016868; GO:0004619; GO:0016853; GO:0016787; GO:0005515; GO:0004082; GO:0019901; GO:0046538	GO:0005737; GO:0016020; GO:0005829; GO:0005576; GO:0070062; GO:0034774; GO:1904813	5223	TRUE	0.0303794	0.622777	0.969028	chr10	97426191	97433444	7254	+	8433.99	9092.71	9694.31	9620.75	8935.23	9265.84	10130.6	10414.6	10443.2	10709.9	9817.9	10972.3	195.17	210.88	224.008	222.605	209.423	214.066	236.647	246.68	244.861	249.392	226.296	253.999
ENSG00000170315	ENST00000577958; ENST00000577640; ENST00000535788; ENST00000302182; ENST00000578649; ENST00000395839; ENST00000395837; ENST00000578706; ENST00000614404	UBB	protein_coding	protein_coding	ubiquitin B [Source:HGNC Symbol;Acc:HGNC:12463]	0.5203	755	GO:0016567; GO:0031398; GO:0048812; GO:0019941; GO:0047497; GO:0051881; GO:0061136; GO:1901214; GO:1902255; GO:0007141; GO:0007144; GO:0008584; GO:0008585; GO:0021888; GO:0060612; GO:0060613; GO:0072520; GO:0097009; GO:1902527	GO:0005515; GO:0031625; GO:0031386	GO:0005634; GO:0005737; GO:0016020; GO:0005739; GO:0005741; GO:0005615; GO:0031982; GO:0005886; GO:0005789; GO:0005654; GO:0005829; GO:0070062; GO:0010008; GO:0030666; GO:0043025; GO:0043005; GO:0031315	7314	TRUE	-0.0351229	0.622898	0.969028	chr17	16380798	16382745	1948	+	32649	32488.4	37877.8	33789.3	31514.8	35309.1	36156.2	39094	37812.7	40438.8	35493.8	39105.8	1162.65	1159.5	1346.89	1203.11	1136.67	1255.31	1299.73	1424.96	1364.34	1449.09	1258.96	1393.08
ENSG00000279481	ENST00000623323	ENSG00000279481	protein_coding	TEC	TEC	0.3925	2525					TRUE	0.139766	0.622986	0.969028	chr4	145830456	145832980	2525	-	25.2625	23.1815	17.3882	22.7996	41.5308	12.0274	50.1737	56.4544	67.0659	39.8229	79.7813	47.7454	0.269029	0.247416	0.184904	0.242771	0.447953	0.127873	0.539374	0.615364	0.723653	0.42675	0.846259	0.50864
ENSG00000133937	ENST00000238558	GSC	protein_coding	protein_coding	goosecoid homeobox [Source:HGNC Symbol;Acc:HGNC:4612]	0.6623	1140	GO:0006355; GO:0006357; GO:0007369; GO:0042474; GO:0014036; GO:0000122; GO:0009653; GO:0016055; GO:0021904; GO:0023019; GO:0030178; GO:0030900; GO:0043583; GO:0048644; GO:0048704	GO:0003677; GO:0000981; GO:0000978; GO:1990837; GO:0061629; GO:0001227	GO:0005634; GO:0000785; GO:0005667	145258	TRUE	-0.0596236	0.623	0.969028	chr14	94768223	94770113	1891	-	154.01	125.561	141.135	127.582	127.73	147.7	177.989	141.354	152.22	147.926	174.742	152.995	3.63269	2.96824	3.32416	3.00895	3.0515	3.47812	4.23803	3.4127	3.63795	3.51109	4.1054	3.61005
ENSG00000070501	ENST00000532157; ENST00000520008; ENST00000518925; ENST00000519094; ENST00000530566; ENST00000522297; ENST00000265421; ENST00000522610; ENST00000519771; ENST00000524208; ENST00000521290; ENST00000519524; ENST00000518579; ENST00000523465; ENST00000517393; ENST00000521492; ENST00000521418	POLB	protein_coding	protein_coding	DNA polymerase beta [Source:HGNC Symbol;Acc:HGNC:9174]	0.4239	756	GO:0071897; GO:0006281; GO:0006974; GO:0006260; GO:0006259; GO:0006284; GO:0006261; GO:0006303; GO:0001701; GO:0006287; GO:0006290; GO:0006915; GO:0006954; GO:0007435; GO:0007568; GO:0008630; GO:0010332; GO:0016445; GO:0016446; GO:0045471; GO:0048535; GO:0048536; GO:0048872; GO:0051402; GO:0055093; GO:0071707; GO:0043487	GO:0003677; GO:0034061; GO:0016779; GO:0003887; GO:0046872; GO:0016740; GO:0016829; GO:0005515; GO:0019899; GO:0003684; GO:0003906; GO:0008017	GO:0005634; GO:0005737; GO:0005654; GO:0032991; GO:0005874; GO:0005876	5423	TRUE	-0.0303411	0.623209	0.969028	chr8	42338454	42371808	33355	+	1301.43	1252.19	1414.99	1277.91	1306.53	1306.8	1463.18	1579.35	1553.36	1462.07	1399.02	1476.51	46.2775	44.6253	50.2423	45.4355	47.0551	46.392	52.5212	57.4829	55.9661	52.3158	49.5507	52.5217
ENSG00000135736	ENST00000258214; ENST00000569068	CCDC102A	protein_coding	protein_coding	coiled-coil domain containing 102A [Source:HGNC Symbol;Acc:HGNC:28097]	0.6347	1655			GO:0016459	92922	TRUE	0.0439094	0.623263	0.969028	chr16	57512181	57536571	24391	-	453.87	432.616	455.273	505.098	407.005	473.423	280.395	305.669	312.224	378.415	336.698	361.29	7.37426	7.04453	7.38629	8.20559	6.69771	7.67928	4.59882	5.08334	5.13994	6.1869	5.44886	5.87216
ENSG00000169221	ENST00000475650; ENST00000409939; ENST00000478158; ENST00000490703; ENST00000475872; ENST00000566671; ENST00000464644	TBC1D10B	protein_coding	protein_coding	TBC1 domain family member 10B [Source:HGNC Symbol;Acc:HGNC:24510]	0.6005	1932	GO:0090630; GO:0042147; GO:0043087	GO:0005096; GO:0005515	GO:0005737; GO:0005886; GO:0005829	26000	TRUE	-0.0310453	0.623274	0.969028	chr16	30357102	30370494	13393	-	3551.86	3299.27	3707.73	3486.95	3240.21	3617.16	2775.83	2673.75	2626.04	2815.77	2903.05	2734.33	49.4349	46.0213	51.5293	48.5255	45.6762	50.2608	38.9997	38.0899	37.0327	39.4359	40.2449	38.0701
ENSG00000186660	ENST00000316059	ZFP91	protein_coding	protein_coding	ZFP91 zinc finger protein, atypical E3 ubiquitin ligase [Source:HGNC Symbol;Acc:HGNC:14983]	0.4408	5776	GO:0016567; GO:0006357; GO:0070534; GO:0007250	GO:0046872; GO:0016740; GO:0004842	GO:0005634; GO:0005654; GO:0005730	80829	TRUE	0.0297541	0.623284	0.969028	chr11	58579063	58621550	42488	+	8446.05	8526.75	7627.64	8453.86	8586.08	8094.17	7937.6	7974.65	7706.13	8030.44	8161.73	7948.37	39.3198	39.7836	35.4582	39.3514	40.4848	37.6196	37.3024	37.9997	36.3496	37.6196	37.8459	37.0161
ENSG00000151090	ENST00000396671; ENST00000646209; ENST00000356447; ENST00000646432; ENST00000643772; ENST00000645139; ENST00000642307; ENST00000644321; ENST00000646966; ENST00000416420; ENST00000280696; ENST00000413780; ENST00000447875; ENST00000453729; ENST00000431815; ENST00000447414; ENST00000428492; ENST00000418247; ENST00000646300	THRB	protein_coding	protein_coding	thyroid hormone receptor beta [Source:HGNC Symbol;Acc:HGNC:11799]	0.4796	3435	GO:0006355; GO:0030522; GO:0000122; GO:0030154; GO:0045944; GO:0042789; GO:0009755; GO:0006351; GO:0002154; GO:0002157; GO:0097067; GO:0006357; GO:0007605; GO:0007621; GO:0008016; GO:0008050; GO:0009887; GO:0045892; GO:0046549; GO:0060509; GO:0097474	GO:0008270; GO:0003700; GO:0043565; GO:0046872; GO:0003677; GO:0005515; GO:0004879; GO:0019899; GO:0070324; GO:0000978; GO:0000981; GO:1990837; GO:0001223; GO:0003682; GO:0031490	GO:0005634; GO:0016604; GO:0005654; GO:0000785; GO:0090575	7068	TRUE	0.0572476	0.623329	0.969028	chr3	24117153	24495756	378604	-	751.689	754.509	544.507	725.752	744.733	662.206	432.783	438.412	409.956	340.574	395.3	361.289	5.88432	5.91951	4.25627	5.68059	5.9047	5.1753	3.41993	3.51279	3.25162	2.68279	3.08222	2.82923
ENSG00000085831	ENST00000530004; ENST00000447632; ENST00000680483; ENST00000413473; ENST00000422925; ENST00000439482; ENST00000680460; ENST00000680290; ENST00000262675; ENST00000371750; ENST00000534098; ENST00000525906; ENST00000431927; ENST00000371747; ENST00000262676; ENST00000524442; ENST00000411642; ENST00000380849; ENST00000401051; ENST00000532836; ENST00000527205	TTC39A	protein_coding	protein_coding	tetratricopeptide repeat domain 39A [Source:HGNC Symbol;Acc:HGNC:18657]	0.5451	1830	GO:0008150	GO:0003674; GO:0005515	GO:0005813	22996	TRUE	-0.027858	0.623373	0.969028	chr1	51287258	51345116	57859	-	1657.39	1643.74	1717.3	1609.43	1587.99	1728.39	1717.79	1746.55	1845.68	2011.34	1852.98	1732.72	24.3533	24.2064	25.197	23.6457	23.6331	25.3547	25.4796	26.2679	27.4786	29.7397	27.1195	25.4693
ENSG00000185619	ENST00000419774; ENST00000475288; ENST00000400151; ENST00000482726; ENST00000427463; ENST00000470161; ENST00000430644; ENST00000362003; ENST00000484141; ENST00000440452; ENST00000433814; ENST00000488032; ENST00000620529	PCGF3	protein_coding	protein_coding	polycomb group ring finger 3 [Source:HGNC Symbol;Acc:HGNC:10066]	0.5738	1523	GO:0006357; GO:0036353; GO:0060819	GO:0046872; GO:0005515	GO:0005634; GO:0005654; GO:0031519; GO:0035102; GO:0000805; GO:0016020; GO:0016021	10336	TRUE	0.0259457	0.623453	0.969028	chr4	705748	770089	64342	+	2601.85	2457.58	2473.04	2622.75	2498.32	2555.9	3945.03	3656.55	3828.84	3909.15	4057.42	3742.85	45.9374	43.4865	43.5998	46.3008	44.6758	45.0519	70.3112	66.0795	68.4949	69.452	71.3532	66.1062
ENSG00000138593	ENST00000561428; ENST00000559471; ENST00000261847; ENST00000380927; ENST00000559122; ENST00000559198; ENST00000561203; ENST00000557940; ENST00000559424; ENST00000558461; ENST00000557923	SECISBP2L	protein_coding	protein_coding	SECIS binding protein 2 like [Source:HGNC Symbol;Acc:HGNC:28997]	0.393	1905	GO:0001514	GO:0035368; GO:0003723; GO:0005515; GO:0003730; GO:0043021	GO:1990904	9728	TRUE	0.0397139	0.623497	0.969028	chr15	48988476	49046447	57972	-	2139.95	2030.88	1741.88	2108.8	2095.53	1876.72	1663.49	1913.87	1799.94	2830.17	2675.4	2678.29	30.206	28.7301	24.5513	29.7628	29.9586	26.4468	23.7028	27.6511	25.7427	40.1994	37.6147	37.8184
ENSG00000184677	ENST00000650433; ENST00000375647; ENST00000404138; ENST00000374651; ENST00000400239	ZBTB40	protein_coding	protein_coding	zinc finger and BTB domain containing 40 [Source:HGNC Symbol;Acc:HGNC:29045]	0.501	5983	GO:0006974; GO:0006357; GO:0030282	GO:0005515; GO:0046872; GO:0003677; GO:0000981; GO:0000978; GO:0003674	GO:0005634	9923	TRUE	0.0424252	0.623622	0.969028	chr1	22428838	22531157	102320	+	2814.93	2981.5	2368.33	2799.42	3014.15	2597.96	3739	3559.37	3600.52	3455.05	3704.74	3661.74	12.6513	13.4296	10.6286	12.58	13.7205	11.6569	16.9633	16.3738	16.3959	15.6256	16.5845	16.463
ENSG00000168917	ENST00000472200; ENST00000393079; ENST00000446465	SLC35G2	protein_coding	protein_coding	solute carrier family 35 member G2 [Source:HGNC Symbol;Acc:HGNC:28480]	0.4771	2121		GO:0005515	GO:0016020; GO:0016021; GO:0005886; GO:0005887; GO:0005794	80723	TRUE	0.0364296	0.623673	0.969028	chr3	136818647	136855888	37242	+	811.662	877.963	890.529	901.484	807.65	939.13	1004.78	1034.78	1004.19	1024.03	997.144	945.7	10.2901	11.1554	11.2735	11.4274	10.3707	11.8865	12.8589	13.4278	12.8993	13.0639	12.5916	11.9937
ENSG00000177479	ENST00000452882; ENST00000430423; ENST00000478224; ENST00000498314; ENST00000474618; ENST00000492077; ENST00000463738; ENST00000490095; ENST00000449376; ENST00000495761; ENST00000356401; ENST00000482427; ENST00000483333; ENST00000488963; ENST00000420814; ENST00000486316; ENST00000449729; ENST00000433170; ENST00000474936; ENST00000466850; ENST00000470296; ENST00000484999; ENST00000463204; ENST00000452385; ENST00000495507; ENST00000472640; ENST00000459976; ENST00000465217; ENST00000482342; ENST00000469038; ENST00000487891	ARIH2	protein_coding	protein_coding	ariadne RBR E3 ubiquitin protein ligase 2 [Source:HGNC Symbol;Acc:HGNC:690]	0.5284	843	GO:0016567; GO:0006511; GO:0000209; GO:0070936; GO:0071425; GO:0070534; GO:0032436; GO:1903955; GO:0048588	GO:0004842; GO:0046872; GO:0016740; GO:0005515; GO:0061630; GO:0008270; GO:0031624	GO:0005654; GO:0005634; GO:0005737; GO:0000151; GO:0031466	10425	TRUE	0.0263571	0.623677	0.969028	chr3	48918821	48986382	67562	+	5690.44	6061.33	5942.58	6257.81	5947	5829.76	4131.15	4349.07	4189.98	4327.06	4317.34	4316.27	181.468	193.725	189.233	199.537	192.084	185.605	132.989	141.959	135.385	138.856	137.135	137.695
ENSG00000112246	ENST00000369208; ENST00000262901; ENST00000505753; ENST00000511871	SIM1	protein_coding	protein_coding	SIM bHLH transcription factor 1 [Source:HGNC Symbol;Acc:HGNC:10882]	0.4646	3650	GO:0006355; GO:0030154; GO:0007399; GO:0006357; GO:0001657	GO:0005515; GO:0003677; GO:0003700; GO:0046983; GO:0000977; GO:0000981; GO:0046982	GO:0005634; GO:0000785	6492	TRUE	-0.0541449	0.623723	0.969028	chr6	100385009	100464921	79913	-	729.875	707.547	556.343	631.634	705.592	582	798.514	727.83	739.477	732.755	810.663	671.485	5.37701	5.22409	4.09263	4.6527	5.26484	4.28055	5.93833	5.48824	5.51978	5.4321	5.94855	4.94862
ENSG00000076984	ENST00000397981; ENST00000397979; ENST00000468058; ENST00000397983; ENST00000475022; ENST00000494348; ENST00000465324; ENST00000498118	MAP2K7	protein_coding	protein_coding	mitogen-activated protein kinase kinase 7 [Source:HGNC Symbol;Acc:HGNC:6847]	0.6338	1825	GO:0006468; GO:0016310; GO:0006915; GO:0018108; GO:0045893; GO:0070374; GO:0007165; GO:0009411; GO:0043507; GO:0000165; GO:0006970; GO:0007254; GO:0009408; GO:0032212; GO:0034612; GO:0038095; GO:0051403; GO:0051973; GO:0090398; GO:1904355; GO:0001934; GO:0009611; GO:0043525; GO:0046330; GO:0071222; GO:0071347; GO:0072709; GO:2000671	GO:0005524; GO:0004672; GO:0046872; GO:0000166; GO:0004674; GO:0016301; GO:0016740; GO:0004713; GO:0106310; GO:0005515; GO:0000287; GO:0019901; GO:0019899; GO:0004708; GO:0008545; GO:0019903; GO:0140677; GO:0004707; GO:0008022; GO:0031435	GO:0005634; GO:0005737; GO:0005829	5609	TRUE	-0.0328901	0.62376	0.969028	chr19	7903843	7914478	10636	+	3364.36	3229.28	3466.47	3247.5	3017.86	3576.15	3061.27	2860.54	2965.37	3021.85	2903.62	2671.47	49.5707	47.6859	51.0009	47.843	45.0361	52.6044	45.5316	43.14	44.2697	44.8035	42.6128	39.3756
ENSG00000267060	ENST00000424284; ENST00000591916; ENST00000409446; ENST00000462157; ENST00000451885; ENST00000464183	PTGES3L	protein_coding	protein_coding	prostaglandin E synthase 3 like [Source:HGNC Symbol;Acc:HGNC:43943]	0.4876	1292	GO:0006457; GO:0051131	GO:0051879; GO:0051087	GO:0005634; GO:0005829	100885848	TRUE	0.101357	0.623828	0.969028	chr17	42968088	42980433	12346	-	42.3828	39.5147	47.5065	39.5576	66.4074	37.6141	40.3032	71.2868	47.7251	46.6885	64.4399	66.1587	0.882088	0.824221	0.987288	0.823188	1.39984	0.78155	0.846744	1.5186	1.00641	0.977798	1.33584	1.37741
ENSG00000144048	ENST00000696050; ENST00000696051; ENST00000272444; ENST00000696052; ENST00000696053; ENST00000696054; ENST00000696055; ENST00000696056; ENST00000480948; ENST00000477458; ENST00000443070; ENST00000452812; ENST00000696057	DUSP11	protein_coding	protein_coding	dual specificity phosphatase 11 [Source:HGNC Symbol;Acc:HGNC:3066]	0.4127	1393	GO:0006470; GO:0016311; GO:0006396	GO:0016791; GO:0008138; GO:0003723; GO:0016787; GO:0004721; GO:0004725; GO:0004651	GO:0005634; GO:0016607; GO:0005654; GO:0001650; GO:0045171	8446	TRUE	-0.0310495	0.623859	0.969028	chr2	73761782	73780132	18351	-	1150.89	1084.66	1176.43	1106.45	1067.87	1166.93	1142.67	1167.05	1049.16	985.057	1026.35	1066.65	22.216	20.9842	22.676	21.3556	20.878	22.4886	22.266	23.0587	20.5201	19.1343	19.7337	20.5974
ENSG00000181638	ENST00000520584; ENST00000522233; ENST00000330701; ENST00000517702	ZFP41	protein_coding	protein_coding	ZFP41 zinc finger protein [Source:HGNC Symbol;Acc:HGNC:26786]	0.6229	2261	GO:0030154; GO:0007283; GO:0006357	GO:0046872; GO:0003677; GO:0005515; GO:0000977; GO:0000981; GO:1990837	GO:0005634	286128	TRUE	0.0356434	0.623912	0.969028	chr8	143246821	143262705	15885	+	928.138	992.578	868.661	1003.92	958.576	897.938	1623.85	1768.5	1812.8	1671.91	1603.58	1691.24	11.0382	11.8307	10.3158	11.938	11.5465	10.6614	19.4948	21.5278	21.8444	20.0085	18.9956	20.1208
ENSG00000012061	ENST00000300853; ENST00000423698; ENST00000588738; ENST00000340192; ENST00000590701; ENST00000591636; ENST00000589165; ENST00000013807; ENST00000592410; ENST00000592444; ENST00000587888; ENST00000589381; ENST00000592083; ENST00000592905; ENST00000592023; ENST00000588300; ENST00000589214	ERCC1	protein_coding	protein_coding	ERCC excision repair 1, endonuclease non-catalytic subunit [Source:HGNC Symbol;Acc:HGNC:3433]	0.5808	1087	GO:0006281; GO:0006974; GO:0000720; GO:0006289; GO:0006302; GO:0006310; GO:0006949; GO:0007281; GO:0007283; GO:0007584; GO:0008283; GO:0008584; GO:0009650; GO:0009744; GO:0010165; GO:0010259; GO:0035166; GO:0035264; GO:0035902; GO:0036297; GO:0045190; GO:0046686; GO:0048468; GO:0048477; GO:0048568; GO:0051276; GO:0060261; GO:0090399; GO:0090656; GO:1904431; GO:0006979; GO:0000710; GO:0006296; GO:0006303; GO:0006312; GO:0032205; GO:0061819; GO:0070914; GO:1905765	GO:0003684; GO:0005515; GO:0003677; GO:0001094; GO:1990841; GO:0019904; GO:0008022; GO:0003697; GO:0000014; GO:1990599	GO:0005634; GO:0005737; GO:0005654; GO:0000781; GO:0000109; GO:0000110; GO:0070522	2067	TRUE	-0.0334987	0.623918	0.969028	chr19	45407334	45478828	71495	-	1883.38	1797.88	2092.49	1845.14	1808.89	1994.47	2778.45	2780.25	2955.78	3140.33	2923.67	2940.76	46.5902	44.5738	51.6875	45.6386	45.3218	49.2569	69.3822	70.3964	74.0855	78.1714	72.0382	72.773
ENSG00000100239	ENST00000359139; ENST00000395741; ENST00000612753; ENST00000395744; ENST00000216061; ENST00000401672; ENST00000427222; ENST00000473283; ENST00000470046	PPP6R2	protein_coding	protein_coding	protein phosphatase 6 regulatory subunit 2 [Source:HGNC Symbol;Acc:HGNC:19253]	0.6014	2657	GO:0043666	GO:0019903; GO:0005515; GO:0019888	GO:0005737; GO:0043231; GO:0005829; GO:0005634	9701	TRUE	-0.0276397	0.624012	0.969028	chr22	50343304	50445090	101787	+	3820.66	4103.57	4260.44	4106.67	3976.96	3879.33	2157.82	2167.66	2141.46	2136.33	2255.66	2310.59	38.6663	41.6215	43.0543	41.5556	40.7646	39.1953	22.0444	22.4541	21.9588	21.756	22.7377	23.3923
ENSG00000099284	ENST00000677255; ENST00000676699; ENST00000676683; ENST00000677659; ENST00000676609; ENST00000676923; ENST00000679349; ENST00000373255; ENST00000678178; ENST00000676608; ENST00000455786; ENST00000676692; ENST00000678523; ENST00000679292; ENST00000676896; ENST00000677881; ENST00000678191; ENST00000678425; ENST00000677507; ENST00000678762; ENST00000678931; ENST00000678503; ENST00000678195; ENST00000677373; ENST00000679230; ENST00000678586; ENST00000677894; ENST00000678214; ENST00000677954; ENST00000678682; ENST00000677268; ENST00000677557; ENST00000678526	MACROH2A2	protein_coding	protein_coding	macroH2A.2 histone [Source:HGNC Symbol;Acc:HGNC:14453]	0.531	1213	GO:0006325; GO:0000122; GO:0006334; GO:0007420; GO:0045814; GO:0007549; GO:0045618; GO:0071169; GO:1901837	GO:0003677; GO:0030527; GO:0046982; GO:0031490; GO:0005515; GO:0000977; GO:0000976	GO:0000786; GO:0005694; GO:0000781; GO:0005634; GO:0005654; GO:0000785; GO:0070062; GO:0001740	55506	TRUE	-0.0273283	0.62412	0.969028	chr10	70052544	70112282	59739	+	2236.49	2238.02	2450.27	2296.05	2218	2288.29	2387.1	2515.91	2467.19	2772.52	2406.68	2553.52	49.5784	49.7222	54.2384	50.8924	49.7994	50.643	53.4176	57.0861	55.4156	61.8465	53.14	56.6263
ENSG00000094631	ENST00000423941; ENST00000438518; ENST00000697246; ENST00000376643; ENST00000469223; ENST00000697322; ENST00000376610; ENST00000483656; ENST00000697266; ENST00000462730; ENST00000376619; ENST00000645643; ENST00000697281; ENST00000697890; ENST00000697319; ENST00000697385; ENST00000465269; ENST00000697889; ENST00000697348; ENST00000697349; ENST00000477528; ENST00000697891; ENST00000697895; ENST00000697267; ENST00000697345; ENST00000697386; ENST00000697888; ENST00000697320; ENST00000334136; ENST00000697368; ENST00000430858; ENST00000697387; ENST00000697885; ENST00000697886; ENST00000697887; ENST00000697369; ENST00000644164; ENST00000697372; ENST00000697893; ENST00000697896; ENST00000488543; ENST00000495515; ENST00000697347; ENST00000697388; ENST00000697892; ENST00000476625; ENST00000646703; ENST00000697268; ENST00000697346; ENST00000697852; ENST00000697894; ENST00000647398; ENST00000461608; ENST00000477561; ENST00000643659; ENST00000443563; ENST00000643374; ENST00000697552; ENST00000644068; ENST00000697553; ENST00000697328; ENST00000441703; ENST00000643934; ENST00000697389; ENST00000489352; ENST00000697370; ENST00000697373; ENST00000697554; ENST00000697417; ENST00000697418; ENST00000440653; ENST00000480525; ENST00000498808; ENST00000642405; ENST00000468949; ENST00000493923; ENST00000486227; ENST00000697269; ENST00000486665; ENST00000485102; ENST00000470942; ENST00000483506; ENST00000489053; ENST00000697247	HDAC6	protein_coding	protein_coding	histone deacetylase 6 [Source:HGNC Symbol;Acc:HGNC:14064]	0.5629	3700	GO:0006914; GO:0006325; GO:0006476; GO:0000122; GO:0045892; GO:1903146; GO:0043242; GO:0061523; GO:0031647; GO:0061734; GO:0070842; GO:2000273; GO:0033138; GO:0016575; GO:0040029; GO:0019896; GO:0060271; GO:0045861; GO:0051354; GO:0051788; GO:0031333; GO:0010506; GO:0070301; GO:0034983; GO:0010634; GO:0060765; GO:0006886; GO:0090042; GO:0006515; GO:0010727; GO:0016241; GO:0032418; GO:0035967; GO:0060632; GO:0070845; GO:0070848; GO:1901300; GO:0000209; GO:0001932; GO:0001975; GO:0006511; GO:0007026; GO:0010821; GO:0010977; GO:0030182; GO:0031648; GO:0032984; GO:0034599; GO:0035902; GO:0043162; GO:0045598; GO:0048668; GO:0048843; GO:0050775; GO:0051412; GO:0051646; GO:0051968; GO:0060997; GO:0070201; GO:0070507; GO:0070846; GO:0071218; GO:0071374; GO:0071548; GO:0090044; GO:0098779; GO:1901984; GO:1903223; GO:1904056	GO:0008270; GO:0033558; GO:0046872; GO:0003779; GO:0016787; GO:0005515; GO:0019899; GO:0008017; GO:0000978; GO:0004407; GO:0042826; GO:0051879; GO:0048156; GO:0008013; GO:0031625; GO:0001222; GO:0070840; GO:0031593; GO:0043014; GO:0042903; GO:0051787; GO:0019213; GO:0043130; GO:0048487	GO:0005654; GO:0005634; GO:0005737; GO:0042995; GO:0005856; GO:0005829; GO:1904115; GO:0030425; GO:0005874; GO:0043204; GO:0030424; GO:0036064; GO:0000118; GO:0048471; GO:0016235; GO:0005901; GO:0016234; GO:0031252; GO:0005875; GO:0005771; GO:0005813; GO:0015630; GO:0032991; GO:0043005; GO:0043025	10013	TRUE	0.0275184	0.624141	0.969028	chrX	48801377	48824982	23606	+	3157.03	3216.06	3014.53	3122.08	3095.28	3357.27	2668.29	2289.7	2394.01	2200.31	2401.84	2142.67	22.9436	23.4245	21.8761	22.6868	22.7836	24.3587	19.5752	17.0323	17.6285	16.0911	17.3862	15.5773
ENSG00000121680	ENST00000378750; ENST00000241041; ENST00000523721; ENST00000532681; ENST00000533151; ENST00000532554; ENST00000525192; ENST00000527371; ENST00000525229; ENST00000528674; ENST00000529030	PEX16	protein_coding	protein_coding	peroxisomal biogenesis factor 16 [Source:HGNC Symbol;Acc:HGNC:8857]	0.6238	878	GO:0007031; GO:0006625; GO:0016558; GO:0022615; GO:0045046; GO:0016557; GO:0032581; GO:0106101	GO:0005515; GO:0008022	GO:0016020; GO:0016021; GO:0005783; GO:0005789; GO:0005777; GO:0005778; GO:0005829; GO:0005779	9409	TRUE	-0.0466663	0.624288	0.969028	chr11	45909663	45918812	9150	-	570.142	520.521	594.593	572.028	470.876	589.83	590.056	543.911	586.405	565.343	476.279	477.423	17.4532	15.9696	18.1752	17.5088	14.5995	18.0262	18.2337	17.0424	18.1885	17.4149	14.5222	14.6201
ENSG00000165912	ENST00000298838; ENST00000539589; ENST00000532457; ENST00000533686; ENST00000528462; ENST00000530513; ENST00000528201; ENST00000531226; ENST00000525725; ENST00000530405; ENST00000524509	PACSIN3	protein_coding	protein_coding	protein kinase C and casein kinase substrate in neurons 3 [Source:HGNC Symbol;Acc:HGNC:8572]	0.6474	1087	GO:0006897; GO:0097320; GO:0007010; GO:0051044; GO:0030100; GO:0045806; GO:0051926	GO:0005515; GO:0008289; GO:0042802; GO:0008092; GO:0005543; GO:0019855	GO:0005737; GO:0016020; GO:0005829; GO:0005886; GO:0070062; GO:0005768	29763	TRUE	-0.0341611	0.624288	0.969028	chr11	47177522	47186443	8922	-	2144.92	2076.32	2431.16	2212.81	2033.94	2257.56	2410.17	2420.24	2423.41	2769.32	2497.53	2501.38	53.0598	51.477	60.0532	54.7327	50.9605	55.7544	60.1856	61.2808	60.7417	68.9359	61.5382	61.8999
ENSG00000100258	ENST00000474879; ENST00000216080; ENST00000504717; ENST00000514938; ENST00000505981; ENST00000507607	LMF2	protein_coding	protein_coding	lipase maturation factor 2 [Source:HGNC Symbol;Acc:HGNC:25096]	0.6587	1479	GO:0051604	GO:0005515	GO:0016020; GO:0016021; GO:0005783; GO:0005789	91289	TRUE	0.0289486	0.624326	0.969028	chr22	50502949	50507702	4754	-	2898.64	3080.82	3182.36	3223.01	2925.89	3206.37	2365.07	2025.59	2225.35	2367.96	2341.97	2347.46	52.7002	56.1366	57.7743	58.5903	53.8784	58.1988	43.406	37.6947	40.9939	43.322	42.4108	42.6943
ENSG00000100167	ENST00000644076; ENST00000449288; ENST00000396426; ENST00000406029; ENST00000396425; ENST00000396417; ENST00000460267	SEPTIN3	protein_coding	protein_coding	septin 3 [Source:HGNC Symbol;Acc:HGNC:10750]	0.5317	2368	GO:0051301; GO:0007049; GO:0008104; GO:0061640	GO:0005525; GO:0000166; GO:0005515; GO:0042802; GO:0003674; GO:0003924; GO:0060090	GO:0005737; GO:0005856; GO:0045202; GO:0098793; GO:0043005; GO:0005940; GO:0015630; GO:0032153; GO:0031105; GO:0099569	55964	TRUE	-0.0304894	0.624736	0.969028	chr22	41969443	41998221	28779	+	4316.86	4454.53	3871.64	4246.22	4047.18	4091.82	2031.76	2005.73	2098.21	1717.13	1733.14	1707.92	49.0198	50.6953	43.9002	48.2117	46.5474	46.3878	23.2897	23.3123	24.1411	19.6211	19.6027	19.4011
ENSG00000134283	ENST00000549190; ENST00000395580; ENST00000337898; ENST00000613154; ENST00000610488; ENST00000619544; ENST00000549774; ENST00000551723; ENST00000552429; ENST00000395568; ENST00000358314; ENST00000256678; ENST00000449194; ENST00000552761; ENST00000551406; ENST00000317560; ENST00000552202; ENST00000432191; ENST00000550535; ENST00000546750; ENST00000547847; ENST00000551658; ENST00000552794; ENST00000547696; ENST00000547440; ENST00000624028	PPHLN1	protein_coding	protein_coding	periphilin 1 [Source:HGNC Symbol;Acc:HGNC:19369]	0.4305	1463	GO:0045892; GO:0031424; GO:0045814; GO:0090309; GO:0097355	GO:0003723; GO:0005515	GO:0005654; GO:0005829; GO:0005634; GO:0005737; GO:0005794; GO:0005694	51535	TRUE	0.0277533	0.62475	0.969028	chr12	42238447	42459715	221269	+	1198.16	1146.9	1174.89	1204.13	1218.03	1172.21	1624.08	1614.79	1653.29	1767.73	1800.84	1834.56	22.0219	21.1266	21.5628	22.1289	22.6746	21.5095	30.1327	30.3786	30.789	32.6944	32.968	33.7308
ENSG00000163605	ENST00000482242; ENST00000356692; ENST00000470976; ENST00000488810; ENST00000495566; ENST00000476505; ENST00000460360	PPP4R2	protein_coding	protein_coding	protein phosphatase 4 regulatory subunit 2 [Source:HGNC Symbol;Acc:HGNC:18296]	0.449	1299	GO:0050790; GO:0006397; GO:0008380; GO:0006470; GO:0010569; GO:0036211; GO:2000779	GO:0019888; GO:0005515; GO:0030674	GO:0030289; GO:0005634; GO:0005737; GO:0005654; GO:0005856; GO:0005815; GO:0000785; GO:0005813	151987	TRUE	0.0252747	0.62494	0.969028	chr3	72996803	73069198	72396	+	5848.29	5695.91	5660.86	5877.18	5973.42	5675.22	3464.7	3666.17	3651.61	3841.49	3702.64	3913.37	121.061	118.169	117.011	121.644	125.239	117.285	72.3987	77.6783	76.5888	80.0188	76.3424	81.0367
ENSG00000182307	ENST00000524395; ENST00000534350; ENST00000331434; ENST00000530455; ENST00000648531; ENST00000647640; ENST00000647724; ENST00000648784; ENST00000529593	C8orf33	protein_coding	protein_coding	chromosome 8 open reading frame 33 [Source:HGNC Symbol;Acc:HGNC:26104]	0.536	1656		GO:0005515		65265	TRUE	0.0279247	0.625025	0.969028	chr8	145052465	145066685	14221	+	3263.71	3262.82	3490.55	3563.1	3222.27	3437.1	3797.66	3736.62	3766.11	3875.91	3647.54	3695.52	52.9952	53.0983	56.5962	57.8494	52.9938	55.7186	62.2487	62.1032	61.9616	63.3308	58.9934	60.0282
ENSG00000127954	ENST00000380079; ENST00000301959; ENST00000414498	STEAP4	protein_coding	protein_coding	STEAP4 metalloreductase [Source:HGNC Symbol;Acc:HGNC:21923]	0.3993	4881	GO:0006811; GO:0022900; GO:0055072; GO:0045444; GO:0070207; GO:0015677; GO:0033212; GO:0098706	GO:0046872; GO:0016491; GO:0020037; GO:0071949; GO:0009055; GO:0008823; GO:0052851	GO:0016020; GO:0016021; GO:0005794; GO:0005654; GO:0005886; GO:0005768; GO:0000139; GO:0031901; GO:0070062; GO:0010008	79689	TRUE	-0.0891258	0.625112	0.969028	chr7	88270892	88306894	36003	-	26.5264	39.2159	32.7867	29.2886	34.7036	25.9415	71.7841	81.341	64.8992	80.5944	49.5507	64.8993	0.146135	0.216522	0.180361	0.161332	0.193638	0.142678	0.399203	0.458666	0.36226	0.446784	0.271897	0.357661
ENSG00000132507	ENST00000336452; ENST00000355068; ENST00000576930; ENST00000572815; ENST00000573542; ENST00000336458; ENST00000575001; ENST00000419711; ENST00000571955; ENST00000573714; ENST00000416016	EIF5A	protein_coding	protein_coding	eukaryotic translation initiation factor 5A [Source:HGNC Symbol;Acc:HGNC:3300]	0.559	1088	GO:0045901; GO:0045905; GO:0006412; GO:0006414; GO:0045944; GO:0098586; GO:0033209; GO:1902255	GO:0003723; GO:0003746; GO:0043022; GO:0005515; GO:0047485; GO:0017070	GO:0005634; GO:0005737; GO:0016020; GO:0005783; GO:0005789; GO:0005643; GO:0005829; GO:0005642	1984	TRUE	-0.0344023	0.625114	0.969028	chr17	7306999	7312463	5465	+	9073.59	9729.05	10826.7	10124.4	9105.9	9723.18	10233.4	10452.1	9968.76	11161.3	10564.5	11565.1	224.251	240.985	267.191	250.191	227.939	239.91	255.31	264.406	249.633	277.581	260.066	285.93
ENSG00000179133	ENST00000376501; ENST00000636213; ENST00000376500; ENST00000649478; ENST00000673651; ENST00000323327	C10orf67	protein_coding	protein_coding	chromosome 10 open reading frame 67 [Source:HGNC Symbol;Acc:HGNC:28716]	0.4302	2373		GO:0005515	GO:0005739	256815	TRUE	0.115698	0.625172	0.969028	chr10	23202696	23344845	142150	-	10.1993	14.8393	13.3468	7.32027	20.0139	17.6066	37.7923	58.1201	44.974	53.8955	51.1439	58.986	0.115574	0.168524	0.151019	0.0829394	0.229699	0.19918	0.432295	0.6741	0.516362	0.614549	0.577245	0.668639
ENSG00000117480	ENST00000243167; ENST00000468718; ENST00000493735; ENST00000484697; ENST00000489366; ENST00000493636	FAAH	protein_coding	protein_coding	fatty acid amide hydrolase [Source:HGNC Symbol;Acc:HGNC:3553]	0.6156	1043	GO:0006629; GO:0016042; GO:0006631; GO:0009062; GO:0019369; GO:0045907; GO:0052651	GO:0016787; GO:0005515; GO:0047372; GO:0017064; GO:0004040; GO:0005543; GO:0008289; GO:0016788; GO:0042802	GO:0005737; GO:0016020; GO:0016021; GO:0005856; GO:0012505; GO:0031090; GO:0005789	2166	TRUE	0.0660697	0.625209	0.969028	chr1	46394317	46413848	19532	+	108.113	140.4	144.776	138.039	123.401	151.613	213.344	177.948	199.788	194.942	215.231	176.037	2.78726	3.6277	3.72706	3.55836	3.22223	3.90229	5.55227	4.69575	5.21887	5.05735	5.52692	4.54003
ENSG00000087470	ENST00000452533; ENST00000703360; ENST00000546757; ENST00000548671; ENST00000551643; ENST00000547932; ENST00000547719; ENST00000547078; ENST00000703361; ENST00000703362; ENST00000703363; ENST00000358214; ENST00000551476; ENST00000703364; ENST00000549701; ENST00000553257; ENST00000266481; ENST00000551076; ENST00000550011; ENST00000550154; ENST00000413295; ENST00000703337; ENST00000703365; ENST00000703366; ENST00000547312; ENST00000703367; ENST00000546649; ENST00000434676; ENST00000703368; ENST00000381000; ENST00000548750; ENST00000703369; ENST00000550093; ENST00000549926; ENST00000703338; ENST00000703370; ENST00000703371; ENST00000703372; ENST00000547548; ENST00000548151; ENST00000552743; ENST00000549157; ENST00000547640; ENST00000553031	DNM1L	protein_coding	protein_coding	dynamin 1 like [Source:HGNC Symbol;Acc:HGNC:2973]	0.4086	3088	GO:0012501; GO:0048511; GO:0016559; GO:0006897; GO:0000266; GO:0043065; GO:0001836; GO:1903146; GO:0070584; GO:0065003; GO:0003374; GO:0007005; GO:0010821; GO:0043653; GO:0048312; GO:0050714; GO:0051259; GO:0061025; GO:0070266; GO:0090023; GO:0090141; GO:0090149; GO:0090200; GO:1900063; GO:2001244; GO:0051179; GO:0006816; GO:0010468; GO:0060047; GO:0070585; GO:1903578; GO:1904666	GO:0005525; GO:0003924; GO:0000166; GO:0031625; GO:0042802; GO:0016787; GO:0042803; GO:0005515; GO:0008289; GO:0008017; GO:0030742; GO:0060090; GO:0005096; GO:0031267	GO:0005737; GO:0016020; GO:0005794; GO:0005905; GO:0031410; GO:0043231; GO:0032991; GO:0005829; GO:0005739; GO:0005741; GO:0012505; GO:0005777; GO:0045202; GO:0048471; GO:0030672; GO:0005783; GO:0005874; GO:0099073; GO:0005789; GO:0005903; GO:0070161	10059	TRUE	-0.0273656	0.625331	0.969028	chr12	32679200	32745650	66451	+	5731.45	5788.37	5366.55	5680.43	5592.4	5309.87	6237.67	6459.1	6470.58	6331.26	6698.92	6824.54	49.9082	50.5157	46.6628	49.4579	49.3225	46.161	54.8302	57.5693	57.0895	55.4772	58.1019	59.4478
ENSG00000170836	ENST00000693102; ENST00000305921; ENST00000685212; ENST00000693196; ENST00000392995; ENST00000685582; ENST00000688505; ENST00000629650; ENST00000687355; ENST00000686064; ENST00000689445; ENST00000590418; ENST00000692386	PPM1D	protein_coding	protein_coding	protein phosphatase, Mg2+/Mn2+ dependent 1D [Source:HGNC Symbol;Acc:HGNC:9277]	0.4567	3470	GO:0007049; GO:0000086; GO:0006306; GO:0009267; GO:0009617; GO:0030330; GO:0031507; GO:0006470; GO:0008285; GO:0009314; GO:0035970; GO:0045814; GO:0060260	GO:0046872; GO:0016787; GO:0004721; GO:0004722; GO:0043169; GO:0017018; GO:0005515; GO:0004674; GO:0051019	GO:0005634; GO:0005737; GO:0005654; GO:0005730; GO:0005829	8493	TRUE	0.0271749	0.62561	0.969028	chr17	60600193	60666280	66088	+	2593.51	2358.33	2471.02	2543.51	2556.32	2473.87	2126.95	2172.56	2126.91	1810.98	1905.98	1857.86	20.0975	18.3157	19.1205	19.7077	20.0637	19.1389	16.638	17.2321	16.6997	14.1217	14.7113	14.402
ENSG00000136942	ENST00000373570; ENST00000493018; ENST00000487431; ENST00000348462; ENST00000629845; ENST00000495728	RPL35	protein_coding	protein_coding	ribosomal protein L35 [Source:HGNC Symbol;Acc:HGNC:10344]	0.5861	568	GO:0006412; GO:0000463; GO:0002181	GO:0003735; GO:0003723; GO:0003729	GO:0005840; GO:1990904; GO:0022625; GO:0005737; GO:0016020; GO:0005829; GO:0005730; GO:0022626	11224	TRUE	-0.0369644	0.625882	0.969028	chr9	124857880	124861981	4102	-	23640	22281.4	26624.4	23687.3	21880.8	25200.9	14345.2	15800.8	15433.9	16915.2	15155.7	15936.4	1118.15	1056.24	1257.48	1120.26	1048.23	1190.02	684.935	764.969	739.666	805.1	714.019	754.048
ENSG00000263001	ENST00000652150; ENST00000650807; ENST00000690345; ENST00000613513; ENST00000573035; ENST00000614986; ENST00000620879; ENST00000621734; ENST00000443166; ENST00000432143; ENST00000490431; ENST00000484840; ENST00000491325; ENST00000620631; ENST00000615596; ENST00000621640; ENST00000462915; ENST00000438130; ENST00000473333; ENST00000476035; ENST00000482232; ENST00000464471; ENST00000621040; ENST00000614048	GTF2I	protein_coding	protein_coding	general transcription factor IIi [Source:HGNC Symbol;Acc:HGNC:4659]	0.4455	1789	GO:0006366; GO:0045944; GO:0016525	GO:0003677; GO:0005515; GO:0003700; GO:0001228; GO:0061629; GO:0000981	GO:0005634; GO:0005654; GO:0005737; GO:0016020	2969	TRUE	-0.0275456	0.625972	0.969028	chr7	74650231	74760692	110462	+	14220.3	13871.7	13073	13127	13874.6	13417.3	11739.5	10954	11225.3	11225.2	11702.7	11777.3	213.738	208.962	196.209	197.282	211.22	201.338	178.12	168.523	170.953	169.78	175.202	177.082
ENSG00000157045	ENST00000566542; ENST00000622833; ENST00000624579; ENST00000287706; ENST00000565187; ENST00000568738; ENST00000568320; ENST00000566419; ENST00000570292; ENST00000563940; ENST00000567030; ENST00000567420	NTAN1	protein_coding	protein_coding	N-terminal asparagine amidase [Source:HGNC Symbol;Acc:HGNC:29909]	0.5056	865	GO:0006511; GO:0007613; GO:0008344	GO:0008418; GO:0016787; GO:0005515	GO:0005737; GO:0005634	123803	TRUE	0.0283825	0.625991	0.969028	chr16	15037854	15056079	18226	-	1785.89	1622.18	1760.22	1744.37	1728.95	1805.12	1636.89	1728.99	1630.12	2026.96	1865.57	1896.56	55.4912	50.516	54.6137	54.1944	54.4115	55.9962	51.3424	54.9885	51.3209	63.3767	57.7376	58.9509
ENSG00000040531	ENST00000673965; ENST00000381870; ENST00000452111; ENST00000673669; ENST00000574776; ENST00000488623; ENST00000495445; ENST00000467663; ENST00000046640; ENST00000574218; ENST00000399306; ENST00000576979	CTNS	protein_coding	protein_coding	cystinosin, lysosomal cystine transporter [Source:HGNC Symbol;Acc:HGNC:2518]	0.549	1606	GO:0015031; GO:1902600; GO:0042438; GO:0006520; GO:0006749; GO:0046034; GO:0006811; GO:0055085; GO:0007420; GO:0050890; GO:0015811; GO:0048021; GO:0002088; GO:0007616; GO:0007625; GO:0007628; GO:0008542; GO:0010730; GO:0010918; GO:1903427; GO:1904263	GO:0015293; GO:0015184; GO:0015295; GO:0005515	GO:0016020; GO:0016021; GO:0005765; GO:0043231; GO:0005886; GO:0005770; GO:0045111; GO:0005764; GO:0042470; GO:0033162; GO:0070062; GO:0005774	1497	TRUE	0.0425131	0.626049	0.969028	chr17	3636459	3663103	26645	+	463.895	514.349	417.941	470.589	483.86	482.804	500.599	409.508	453.66	479.63	437.921	474.791	7.76711	8.63098	6.9875	7.87822	8.20537	8.07038	8.46095	7.018	7.69618	8.08096	7.3032	7.95238
ENSG00000065243	ENST00000316005; ENST00000370521; ENST00000370513; ENST00000436111; ENST00000449189; ENST00000495119	PKN2	protein_coding	protein_coding	protein kinase N2 [Source:HGNC Symbol;Acc:HGNC:9406]	0.3954	2164	GO:0007165; GO:0006468; GO:0016310; GO:0006915; GO:0007155; GO:0051301; GO:0007049; GO:0030030; GO:0018105; GO:0035556; GO:0045070; GO:0032467; GO:0045931; GO:2000145; GO:0043297; GO:0010631	GO:0004674; GO:0016301; GO:0004697; GO:0004698; GO:0031267; GO:0005524; GO:0004672; GO:0003723; GO:0000166; GO:0016740; GO:0106310; GO:0005515; GO:0042826; GO:0045296; GO:0070063	GO:0016020; GO:0016021; GO:0005654; GO:0005813; GO:0045111; GO:0005634; GO:0005737; GO:0005829; GO:0005886; GO:0042995; GO:0005856; GO:0070161; GO:0016604; GO:0030496; GO:0048471; GO:0030027; GO:0032154; GO:0043296; GO:0032991	5586	TRUE	0.0324678	0.626113	0.969028	chr1	88684222	88836255	152034	+	5690.97	5904.22	5243.76	5849.87	6051.81	5333.54	4625.57	4952.75	4534.72	4670.56	4459.15	4891.5	70.7154	73.5281	65.0636	72.681	76.1644	66.1648	58.0206	62.992	57.093	58.4002	55.1898	60.8029
ENSG00000146670	ENST00000529290; ENST00000525464; ENST00000533015; ENST00000275517; ENST00000524733; ENST00000404147; ENST00000479032; ENST00000531401; ENST00000527430; ENST00000462902	CDCA5	protein_coding	protein_coding	cell division cycle associated 5 [Source:HGNC Symbol;Acc:HGNC:14626]	0.5821	946	GO:0051301; GO:0007049; GO:0006302; GO:0007080; GO:0000278; GO:0007064; GO:0007076; GO:0031536; GO:0071922	GO:0005515; GO:0003682; GO:0044877	GO:0005634; GO:0005737; GO:0005654; GO:0000785; GO:0005694; GO:0005829; GO:0000775	113130	TRUE	0.0297733	0.626187	0.969028	chr11	65066300	65084164	17865	-	6061.46	6047.49	6735.31	6448.11	6135.39	6670.96	4537.51	4502.52	4630.6	4581.13	4580.58	4493.08	172.131	172.115	190.988	183.088	176.467	189.127	130.073	130.872	133.237	130.909	129.563	127.638
ENSG00000145362	ENST00000672356; ENST00000672955; ENST00000683464; ENST00000673044; ENST00000672696; ENST00000672315; ENST00000672088; ENST00000671793; ENST00000672402; ENST00000671825; ENST00000672312; ENST00000672830; ENST00000683360; ENST00000682189; ENST00000672731; ENST00000671854; ENST00000672350; ENST00000672684; ENST00000672934; ENST00000673546; ENST00000673573; ENST00000683070; ENST00000683310; ENST00000503423; ENST00000673255; ENST00000671893; ENST00000672246; ENST00000672930; ENST00000673334; ENST00000673453; ENST00000673555; ENST00000672880; ENST00000672990; ENST00000673430; ENST00000673298; ENST00000672068; ENST00000672362; ENST00000672793; ENST00000672209; ENST00000671756; ENST00000671809; ENST00000671863; ENST00000671906; ENST00000672090; ENST00000672177; ENST00000672759; ENST00000672965; ENST00000673109; ENST00000503271; ENST00000506722; ENST00000673536; ENST00000684681; ENST00000672986; ENST00000671951; ENST00000683180; ENST00000671704; ENST00000672221; ENST00000684727; ENST00000682211; ENST00000671727; ENST00000671762; ENST00000672366; ENST00000672502; ENST00000672045; ENST00000672251; ENST00000672854; ENST00000682346; ENST00000504454; ENST00000357077; ENST00000514246; ENST00000683568; ENST00000394537; ENST00000672779; ENST00000264366; ENST00000683595; ENST00000673778; ENST00000671971; ENST00000672240; ENST00000673240; ENST00000673363; ENST00000682678; ENST00000683089; ENST00000682900; ENST00000705785; ENST00000512999; ENST00000506344; ENST00000515034; ENST00000634436; ENST00000671882; ENST00000673943; ENST00000682198; ENST00000684653; ENST00000683723; ENST00000502701; ENST00000683662; ENST00000672411; ENST00000673231; ENST00000673353; ENST00000505342; ENST00000672915; ENST00000509550; ENST00000673538; ENST00000673048; ENST00000681990; ENST00000684225; ENST00000515644; ENST00000683826; ENST00000684470; ENST00000514960; ENST00000684591; ENST00000514160; ENST00000682049; ENST00000683972; ENST00000683354; ENST00000510275; ENST00000504887; ENST00000504415; ENST00000508007; ENST00000512298; ENST00000612754; ENST00000682959; ENST00000683908; ENST00000683389; ENST00000684378; ENST00000683893; ENST00000684730; ENST00000684230; ENST00000683777; ENST00000514167	ANK2	protein_coding	protein_coding	ankyrin 2 [Source:HGNC Symbol;Acc:HGNC:493]	0.4467	7256	GO:0007165; GO:0051179; GO:0010628; GO:0015031; GO:0007010; GO:0006897; GO:0050821; GO:0031647; GO:0002027; GO:0006874; GO:0010881; GO:0055117; GO:0003283; GO:0008104; GO:0086015; GO:0086046; GO:0086091; GO:0051279; GO:0060307; GO:0051928; GO:0098907; GO:0010882; GO:0072659; GO:1901018; GO:0043268; GO:0086005; GO:0070296; GO:0086014; GO:0034394; GO:0086004; GO:0051924; GO:0098910; GO:0033365; GO:0033292; GO:1901019; GO:0036309; GO:0036371; GO:0070972; GO:0086066; GO:0086070; GO:1901021; GO:2001259; GO:0007399; GO:0030913; GO:0051597	GO:0005515; GO:0019899; GO:0044325; GO:0051117; GO:0019901; GO:0030674; GO:0008093; GO:0140031; GO:0030507; GO:0005200	GO:0016020; GO:0005886; GO:0005856; GO:0110165; GO:0005737; GO:0005769; GO:0005768; GO:0005739; GO:0016324; GO:0005764; GO:0045202; GO:0055037; GO:0016323; GO:0045211; GO:0030315; GO:0030018; GO:0043005; GO:0005829; GO:0031430; GO:0042383; GO:0014704; GO:0031672; GO:0043034; GO:0045121	287	TRUE	0.0579125	0.626219	0.969028	chr4	112818032	113384221	566190	+	1763.04	1815.75	1347.12	1769.87	1902.27	1458.85	1579.91	2023.44	1727.61	1725.26	1695.88	1791.23	6.53357	6.74384	4.98497	6.55807	7.14002	5.39737	5.9103	7.67518	6.48692	6.43368	6.2598	6.64039
ENSG00000184916	ENST00000347004; ENST00000331782; ENST00000546616; ENST00000553244; ENST00000553051	JAG2	protein_coding	protein_coding	jagged canonical Notch ligand 2 [Source:HGNC Symbol;Acc:HGNC:6189]	0.6398	3080	GO:0007154; GO:0007275; GO:0007219; GO:0030154; GO:0007283; GO:0048513; GO:0042127; GO:0030217; GO:0045747; GO:0009912; GO:0045061; GO:0001501; GO:0001701; GO:0003016; GO:0016331; GO:0030155; GO:0042475; GO:0042492; GO:1990134	GO:0005515; GO:0005509; GO:0008083; GO:0005112	GO:0016020; GO:0016021; GO:0005886; GO:0005887	3714	TRUE	-0.0322815	0.626239	0.969028	chr14	105140982	105168824	27843	-	1425.86	1593.49	1578.89	1576.99	1394.21	1526.88	1093.54	986.604	1024.02	975.854	1087.88	1103.22	12.4484	13.9426	13.7643	13.7661	12.3283	13.3083	9.63735	8.81633	9.05837	8.57307	9.46002	9.63503
ENSG00000172771	ENST00000505956; ENST00000514900; ENST00000326085; ENST00000503498; ENST00000503957	EFCAB12	protein_coding	protein_coding	EF-hand calcium binding domain 12 [Source:HGNC Symbol;Acc:HGNC:28061]	0.5516	2753		GO:0005509; GO:0046872; GO:0005515		90288	TRUE	-0.0979485	0.626323	0.969028	chr3	129401321	129428651	27331	-	29.5831	36.5557	32.7797	23.0151	41.1439	26.4105	43.9338	49.5943	38.0651	40.5142	51.3057	45.8708	0.28895	0.357847	0.319707	0.22477	0.407028	0.257537	0.433179	0.495817	0.376713	0.398201	0.499141	0.448199
ENSG00000218739	ENST00000397064; ENST00000470216; ENST00000402297; ENST00000406711; ENST00000392061; ENST00000397226; ENST00000438935	CEBPZOS	protein_coding	protein_coding	CEBPZ opposite strand [Source:HGNC Symbol;Acc:HGNC:49288]	0.3986	1110			GO:0016020; GO:0016021; GO:0005739; GO:0031966	100505876	TRUE	-0.033865	0.626339	0.969028	chr2	37196488	37216193	19706	+	3750.35	3513.39	4191.94	3650.9	3630.53	3920.4	6288.77	6466.81	6491.06	6496.87	6216.61	6127.12	90.8519	85.3005	101.402	88.432	89.0782	94.8148	153.786	160.348	159.325	158.374	150.001	148.482
ENSG00000172594	ENST00000539041; ENST00000368440; ENST00000487215	SMPDL3A	protein_coding	protein_coding	sphingomyelin phosphodiesterase acid like 3A [Source:HGNC Symbol;Acc:HGNC:17389]	0.4176	1474	GO:0009143	GO:0016787; GO:0046872; GO:0008270; GO:0005515; GO:0008081	GO:0005615; GO:0005576; GO:0070062	10924	TRUE	-0.049684	0.626449	0.969028	chr6	122789049	122809720	20672	+	453.869	360.703	447.078	395.294	385.356	440.166	288.929	284.143	262.06	276.358	277.03	298.617	8.27977	6.59478	8.14402	7.21032	7.12014	8.01656	5.32069	5.30561	4.84388	5.07313	5.03377	5.4495
ENSG00000185477	ENST00000609438; ENST00000333209	GPRIN3	protein_coding	protein_coding	GPRIN family member 3 [Source:HGNC Symbol;Acc:HGNC:27733]	0.4038	10150	GO:0031175		GO:0005886	285513	TRUE	0.0527943	0.626459	0.969028	chr4	89236383	89307800	71418	-	1118.33	1133.52	853.276	984.873	1175.48	1058.79	575.545	639.237	585.073	539.209	544.839	577.204	2.9627	3.00962	2.25723	2.60883	3.15409	2.80034	1.53917	1.73337	1.57049	1.43745	1.43769	1.52969
ENSG00000115138	ENST00000380794; ENST00000395826; ENST00000405623; ENST00000264708; ENST00000449220	POMC	protein_coding	protein_coding	proopiomelanocortin [Source:HGNC Symbol;Acc:HGNC:9201]	0.6643	1161	GO:0007165; GO:0007218; GO:0007267; GO:0008217; GO:0045944; GO:0032720; GO:0019722; GO:0006091; GO:0032098; GO:0033059; GO:0043950; GO:1990680; GO:2000852; GO:0042593; GO:0070873; GO:0140668	GO:0005515; GO:0005179; GO:0005102; GO:0001664; GO:0031781; GO:0031782; GO:0070996	GO:0005737; GO:0005576; GO:0005615; GO:0030141; GO:0034774	5443	TRUE	0.0814589	0.626464	0.969028	chr2	25160853	25168903	8051	-	38.7574	49.083	56.4538	53.3334	48.7107	52.82	13.4102	20.0909	10.3787	12.6139	12.786	8.29491	0.897651	1.13932	1.30561	1.23509	1.14266	1.22133	0.313528	0.476282	0.243556	0.29398	0.294962	0.192185
ENSG00000198522	ENST00000481754; ENST00000515877; ENST00000503738; ENST00000424214; ENST00000458167; ENST00000407583; ENST00000616939; ENST00000264718; ENST00000436280; ENST00000610189; ENST00000478484; ENST00000461249	GPN1	protein_coding	protein_coding	GPN-loop GTPase 1 [Source:HGNC Symbol;Acc:HGNC:17030]	0.4651	1421		GO:0000166; GO:0003924; GO:0016787; GO:0005525; GO:0005515	GO:0005634; GO:0005737; GO:0005654; GO:0005829; GO:0005739	11321	TRUE	0.0320358	0.626468	0.969028	chr2	27628247	27651511	23265	+	1836.89	1771.55	2086.97	1952.42	1919.21	1961.18	1906.68	2024.88	1798.96	1919.6	1882.74	1964.98	34.7596	33.5976	39.4344	36.9413	36.7834	37.0504	36.4216	39.2193	34.492	36.5526	35.4862	37.1966
ENSG00000122778	ENST00000440172; ENST00000422774	KIAA1549	protein_coding	protein_coding	KIAA1549 [Source:HGNC Symbol;Acc:HGNC:22219]	0.4924	12440			GO:0016020; GO:0016021; GO:0005929; GO:0042995; GO:0005886; GO:0032391	57670	TRUE	-0.0527222	0.626545	0.969028	chr7	138831381	138981389	150009	-	3042.52	3328.67	2363	2773.5	3027.74	2618.22	2035.91	2353.53	2274.16	2440.36	2220.91	2155.87	6.57654	7.21105	5.10031	5.99432	6.62862	5.65007	4.44235	5.2071	4.9807	5.30805	4.78161	4.66167
ENSG00000196172	ENST00000402377; ENST00000528059; ENST00000531570	ZNF681	protein_coding	protein_coding	zinc finger protein 681 [Source:HGNC Symbol;Acc:HGNC:26457]	0.3576	2550	GO:0006355; GO:0006357	GO:0046872; GO:0003677; GO:0000981; GO:0000978	GO:0005634	148213	TRUE	0.0345271	0.626561	0.969028	chr19	23739195	23758891	19697	-	532.925	522.472	521.565	549.168	555.052	514.334	1015.87	1031.29	1125.86	1106.73	1062.16	982.264	5.61967	5.52167	5.49188	5.79024	5.92813	5.41469	10.8137	11.1311	12.0292	11.7437	11.1561	10.3616
ENSG00000147394	ENST00000695776; ENST00000449285; ENST00000539731; ENST00000370268; ENST00000436731; ENST00000318504; ENST00000535861; ENST00000318529; ENST00000426821; ENST00000447792; ENST00000454925	ZNF185	protein_coding	protein_coding	zinc finger protein 185 with LIM domain [Source:HGNC Symbol;Acc:HGNC:12976]	0.5225	3574		GO:0046872; GO:0051015; GO:0005515; GO:0008270	GO:0005737; GO:0005856; GO:0005925; GO:0015629; GO:0070161	7739	TRUE	0.0252418	0.626603	0.969028	chrX	152898067	152973481	75415	+	1800.18	1851.46	1791.95	1826.93	1819.62	1896.63	1916.43	2065.78	2186.43	2092.75	2084.12	1990.78	13.544	13.9607	13.4625	13.7436	13.8659	14.2461	14.5551	15.9083	16.6675	15.844	15.6182	14.9833
ENSG00000141252	ENST00000681866; ENST00000681160; ENST00000437048; ENST00000679447; ENST00000680465; ENST00000681217; ENST00000681578; ENST00000681570; ENST00000681661; ENST00000680872; ENST00000681050; ENST00000681317; ENST00000681943; ENST00000681510; ENST00000680641; ENST00000681946; ENST00000681600; ENST00000576149; ENST00000681917; ENST00000541903; ENST00000681858; ENST00000681103; ENST00000679468; ENST00000570771; ENST00000681096; ENST00000573028; ENST00000571805; ENST00000681478; ENST00000680128; ENST00000291074; ENST00000679817; ENST00000389040; ENST00000401468; ENST00000572334; ENST00000680704; ENST00000680069; ENST00000570359; ENST00000680944; ENST00000679978; ENST00000572607; ENST00000681902; ENST00000679361; ENST00000681154; ENST00000680702; ENST00000681897; ENST00000681830; ENST00000679959; ENST00000680114; ENST00000680958; ENST00000680274; ENST00000681229; ENST00000681035; ENST00000681133; ENST00000570650; ENST00000679680; ENST00000576019; ENST00000679961; ENST00000681120; ENST00000575207; ENST00000680660; ENST00000680241; ENST00000680970; ENST00000681423; ENST00000572259; ENST00000575100; ENST00000681295; ENST00000681205; ENST00000570510; ENST00000681442; ENST00000571456; ENST00000574029; ENST00000679865	VPS53	protein_coding	protein_coding	VPS53 subunit of GARP complex [Source:HGNC Symbol;Acc:HGNC:25608]	0.5014	2537	GO:0042147; GO:0015031; GO:0032456; GO:0007041	GO:0005515	GO:0016020; GO:0005794; GO:0005768; GO:0010008; GO:0005829; GO:0000938; GO:0043231; GO:0048471; GO:0055037; GO:1990745; GO:0032588; GO:0005802	55275	TRUE	0.0305648	0.626619	0.969028	chr17	508503	721717	213215	-	1731.32	1744.19	1632.13	1679.18	1865.8	1674.13	2067.74	2237.84	2107.66	2126.02	2095.36	2026.16	18.3503	18.5277	17.2737	17.7955	20.0295	17.7149	22.1233	24.2775	22.6344	22.6751	22.1209	21.4829
ENSG00000214967	ENST00000530217; ENST00000344087	NPIPA7	protein_coding	protein_coding	nuclear pore complex interacting protein family member A7 [Source:HGNC Symbol;Acc:HGNC:41982]	0.4861	912		GO:0005515	GO:0005654	101059938	TRUE	0.176526	0.626626	0.969028	chr16	16379140	16393972	14833	+	66.3765	10.7248	56.03	44.48	59.1028	53.2763	118.584	127.223	92.6292	114.454	225.801	164.259	1.95599	0.31674	1.6487	1.31058	1.764	1.56736	3.52751	3.83733	2.7657	3.39391	6.62761	4.84212
ENSG00000162576	ENST00000474033; ENST00000342753; ENST00000309212; ENST00000445648; ENST00000477278; ENST00000473097; ENST00000478517; ENST00000476718; ENST00000464351; ENST00000460473	MXRA8	protein_coding	protein_coding	matrix remodeling associated 8 [Source:HGNC Symbol;Acc:HGNC:7542]	0.6684	1399	GO:0007155; GO:0030154; GO:0060857	GO:0005515; GO:0003674	GO:0005634; GO:0005737; GO:0016020; GO:0016021; GO:0005886; GO:0042995; GO:0070161; GO:0060170; GO:0005923; GO:0070062; GO:0009986; GO:0005788	54587	TRUE	0.0413587	0.626644	0.969028	chr1	1352689	1361777	9089	-	953.636	948.557	993.406	983.008	877.876	1120.96	347.445	265.487	316.548	419.697	337.764	317.05	18.3295	18.2723	19.0661	18.8917	17.0899	21.51	6.74129	5.22301	6.16469	8.11745	6.46634	6.09608
ENSG00000116691	ENST00000478749; ENST00000235332; ENST00000466860; ENST00000498685; ENST00000492256; ENST00000460823; ENST00000478299	MIIP	protein_coding	protein_coding	migration and invasion inhibitory protein [Source:HGNC Symbol;Acc:HGNC:25715]	0.6389	1111	GO:0010972; GO:0030336	GO:0005515		60672	TRUE	-0.0496756	0.626737	0.969028	chr1	12019466	12032045	12580	+	559.942	545.62	663.788	560.523	509.839	640.687	513.243	467.831	487.795	495.381	556.19	548.386	13.5523	13.235	16.0424	13.5647	12.4981	15.481	12.5396	11.5897	11.9623	12.065	13.4083	13.2774
ENSG00000280020	ENST00000623905; ENST00000624498	ENSG00000280020	protein_coding	TEC	TEC	0.7008	818					TRUE	-0.136756	0.626824	0.969028	chr17	32178946	32180074	1129	-	11.2192	12.5561	2.73164	8.36602	9.74215	2.96912	24.3821	28.7013	25.0817	12.6139	23.441	15.6682	0.368804	0.413666	0.089665	0.274978	0.324359	0.0974412	0.809081	0.965703	0.835398	0.41725	0.767516	0.515235
ENSG00000135048	ENST00000377044; ENST00000377057; ENST00000538669; ENST00000377066; ENST00000542935; ENST00000396272; ENST00000474495; ENST00000377055; ENST00000377043; ENST00000537329; ENST00000546219; ENST00000543165; ENST00000545719	CEMIP2	protein_coding	protein_coding	cell migration inducing hyaluronidase 2 [Source:HGNC Symbol;Acc:HGNC:11869]	0.437	2195	GO:0008152; GO:0001525; GO:0030214; GO:1903670	GO:0016787; GO:0005509; GO:0016798; GO:0004415; GO:0045296	GO:0016020; GO:0016021; GO:0043231; GO:0005730; GO:0005829; GO:0005886; GO:0005887; GO:0070062	23670	TRUE	0.0433693	0.626827	0.969028	chr9	71683366	71816690	133325	-	2579.83	2849.09	2310.05	2745.24	2879.49	2354.4	1062.03	1120.31	1075.5	964.396	923.857	1028.8	31.6039	34.98	28.2579	33.6262	35.7277	28.7949	13.1333	14.0475	13.3496	11.8884	11.2728	12.6078
ENSG00000165995	ENST00000324631; ENST00000645287; ENST00000352115; ENST00000377328; ENST00000468177; ENST00000467034; ENST00000643096; ENST00000644004; ENST00000282343; ENST00000377319; ENST00000615785; ENST00000617363; ENST00000396576; ENST00000651896; ENST00000377331; ENST00000377329; ENST00000498816; ENST00000652391; ENST00000377315; ENST00000650685; ENST00000647168; ENST00000651330; ENST00000643330; ENST00000652478; ENST00000651928; ENST00000651468	CACNB2	protein_coding	protein_coding	calcium voltage-gated channel auxiliary subunit beta 2 [Source:HGNC Symbol;Acc:HGNC:1402]	0.4593	3084	GO:0070588; GO:0006811; GO:0034765; GO:0006816; GO:0099703; GO:0007268; GO:0007528; GO:0099533; GO:1901385; GO:0070509; GO:0086045; GO:0086091; GO:0051928; GO:0072659; GO:1901843; GO:0007601; GO:0098912; GO:1904879	GO:0005515; GO:0005245; GO:0005244; GO:0005262; GO:0086056; GO:0051015; GO:0008331; GO:0086007; GO:0099635	GO:0005891; GO:0016020; GO:0005886; GO:0098793; GO:0042383; GO:0005887; GO:1990454; GO:0098684	783	TRUE	-0.0479778	0.626873	0.969028	chr10	18140424	18543557	403134	+	216.991	205.982	191.241	200.426	204.852	188.147	141.049	159.898	172.587	153.085	170.89	153.882	1.89196	1.79996	1.66502	1.74731	1.80905	1.63776	1.24145	1.427	1.5247	1.34314	1.48411	1.34219
ENSG00000112062	ENST00000468133; ENST00000229794; ENST00000229795; ENST00000491957; ENST00000496250; ENST00000310795; ENST00000474429; ENST00000472333; ENST00000490379	MAPK14	protein_coding	protein_coding	mitogen-activated protein kinase 14 [Source:HGNC Symbol;Acc:HGNC:6876]	0.4442	2030	GO:0006468; GO:0016310; GO:0000165; GO:0006915; GO:0035556; GO:0006357; GO:0000077; GO:0000902; GO:0001502; GO:0001525; GO:0001649; GO:0001890; GO:0002021; GO:0002062; GO:0006006; GO:0006355; GO:0006366; GO:0006974; GO:0007178; GO:0007519; GO:0010628; GO:0010831; GO:0018105; GO:0019395; GO:0030278; GO:0030316; GO:0031663; GO:0032495; GO:0032496; GO:0032868; GO:0035994; GO:0038066; GO:0042307; GO:0045648; GO:0045663; GO:0045944; GO:0046323; GO:0046326; GO:0048863; GO:0051146; GO:0060045; GO:0060348; GO:0071356; GO:0090090; GO:0090336; GO:0099179; GO:1901741; GO:0098586; GO:0006935; GO:0007165; GO:0032735; GO:0007166; GO:0030168; GO:0035331; GO:0090398; GO:0035924; GO:0048010; GO:0071223; GO:2000379; GO:0071222; GO:0042770; GO:0071479; GO:0002862; GO:0070935; GO:0031281; GO:0090400; GO:0051149; GO:1900015	GO:0005524; GO:0004672; GO:0016301; GO:0004707; GO:0000166; GO:0004674; GO:0016740; GO:0106310; GO:0005515; GO:0051525; GO:0019903; GO:0019899; GO:0004708; GO:0048273	GO:0016607; GO:0005829; GO:0005737; GO:0005634; GO:0000922; GO:0005739; GO:0098978; GO:0005576; GO:0005654; GO:0034774; GO:1904813	1432	TRUE	-0.0242795	0.626965	0.969028	chr6	36027782	36111236	83455	+	3382.09	3497.45	3424.57	3455.17	3389.18	3295.38	3576.86	3878.26	3745.81	3468.81	3306.25	3413.82	44.7996	46.4305	45.2963	45.762	45.4698	43.5791	47.8278	52.582	50.2736	46.2367	43.6218	45.236
ENSG00000110436	ENST00000278379; ENST00000642769; ENST00000464522; ENST00000647076; ENST00000479543; ENST00000642171; ENST00000395753; ENST00000395750; ENST00000644459; ENST00000643522; ENST00000645303; ENST00000644050; ENST00000644779; ENST00000645634; ENST00000643000; ENST00000644299; ENST00000645194; ENST00000642448; ENST00000646080; ENST00000645542; ENST00000644868; ENST00000647104; ENST00000643134; ENST00000531628; ENST00000643454; ENST00000643305; ENST00000646099; ENST00000647372; ENST00000642578; ENST00000646167; ENST00000606205; ENST00000644351; ENST00000642216; ENST00000647193; ENST00000645892; ENST00000642183; ENST00000642224; ENST00000449068; ENST00000646585; ENST00000646847; ENST00000643154; ENST00000646112; ENST00000642196; ENST00000646833; ENST00000645659; ENST00000642392; ENST00000643401; ENST00000645966; ENST00000644100; ENST00000645984	SLC1A2	protein_coding	protein_coding	solute carrier family 1 member 2 [Source:HGNC Symbol;Acc:HGNC:10940]	0.4784	2571	GO:0006865; GO:0006811; GO:0006836; GO:0015804; GO:0015813; GO:0007268; GO:0150104; GO:0070633; GO:0070207; GO:0070779; GO:0098712; GO:0140009; GO:0006750; GO:0007399; GO:0007632; GO:0009410; GO:0009416; GO:0009611; GO:0010259; GO:0021537; GO:0030534; GO:0031668; GO:0035264; GO:0043200; GO:0046326; GO:0070778; GO:0071314; GO:0098656; GO:0098810; GO:1903712; GO:0015807; GO:0055085; GO:0015711; GO:1902475	GO:0015293; GO:0046872; GO:0008514; GO:0015179; GO:0005515; GO:0005313; GO:0005314; GO:0015175; GO:0015501; GO:0008509; GO:0033229	GO:0016021; GO:0016020; GO:0005886; GO:0009986; GO:0005887; GO:0044297; GO:0045121; GO:0097449; GO:0098796; GO:0099056; GO:0030424; GO:0030673; GO:0031982; GO:0044306; GO:0045202; GO:0098978	6506	TRUE	0.0892424	0.627007	0.969028	chr11	35251205	35420063	168859	-	87.9989	61.0241	55.7778	75.3128	82.789	61.8261	103.636	163.296	118.78	164.207	116.162	125.918	0.920365	0.639657	0.582522	0.787587	0.87699	0.645563	1.09417	1.74811	1.25873	1.72819	1.21011	1.31743
ENSG00000136371	ENST00000560261; ENST00000258874; ENST00000559722; ENST00000560919	MTHFS	protein_coding	protein_coding	methenyltetrahydrofolate synthetase [Source:HGNC Symbol;Acc:HGNC:7437]	0.4711	1078	GO:0046653; GO:0035999; GO:0046655; GO:0006536; GO:0009396; GO:0015942; GO:0046657	GO:0046872; GO:0000166; GO:0005524; GO:0016874; GO:0030272; GO:0005542	GO:0005737; GO:0005829; GO:0005739; GO:0005759	10588	TRUE	0.043687	0.627036	0.969028	chr15	79833585	79897379	63795	-	776.168	752.226	916.92	886.799	763.135	876.42	887.508	991.63	931.482	1303.81	1112.38	1230.41	19.3607	18.8052	22.8384	22.1176	19.28	21.8254	22.3475	25.3178	23.5421	32.7265	27.6375	30.7024
ENSG00000075089	ENST00000551652; ENST00000553038; ENST00000551517; ENST00000188312; ENST00000546902; ENST00000550813; ENST00000549977; ENST00000547458; ENST00000548180; ENST00000551440; ENST00000552064; ENST00000552376; ENST00000551617	ACTR6	protein_coding	protein_coding	actin related protein 6 [Source:HGNC Symbol;Acc:HGNC:24025]	0.3796	1141	GO:0006338; GO:0006355; GO:0045943; GO:0007000; GO:0016479	GO:0005515; GO:0031491	GO:0005634; GO:0043229; GO:0005737; GO:0005856; GO:0005730; GO:0000812; GO:0000786	64431	TRUE	-0.0352176	0.627111	0.969028	chr12	100199122	100241865	42744	+	1348.48	1333.27	1561.59	1431.64	1413.7	1302.97	1250.95	1210.66	1240.84	1162.8	1172.14	1216.69	31.7793	31.4905	36.748	33.7349	33.7441	30.6562	29.7598	29.2033	29.6292	27.5754	27.5142	28.6837
ENSG00000257923	ENST00000437600; ENST00000645010; ENST00000646649; ENST00000497815; ENST00000292538; ENST00000622516; ENST00000607092; ENST00000393824; ENST00000547394; ENST00000360264; ENST00000425244; ENST00000292535; ENST00000546411; ENST00000549414; ENST00000550008; ENST00000556210; ENST00000558469; ENST00000560541; ENST00000558836; ENST00000606749; ENST00000465461; ENST00000485792; ENST00000487284	CUX1	protein_coding	protein_coding	cut like homeobox 1 [Source:HGNC Symbol;Acc:HGNC:2557]	0.5366	4757	GO:0006891; GO:0006355; GO:0006357; GO:0050775; GO:0000122	GO:0003677; GO:0000981; GO:0043565; GO:0000977; GO:1990837	GO:0030173; GO:0016020; GO:0016021; GO:0005794; GO:0005654; GO:0000139; GO:0005634; GO:0043231; GO:0000785; GO:0005829	1523	TRUE	-0.046533	0.627117	0.969028	chr7	101815904	102283958	468055	+	5447.94	5313.56	4196.03	4738.31	5225.23	4528.04	3790.54	4747.82	4134.18	4853.02	3997.05	4472.8	30.7953	30.1024	23.6842	26.7807	29.9155	25.5532	21.6293	27.4699	23.6781	27.6046	22.5045	25.2922
ENSG00000160256	ENST00000397826; ENST00000458015; ENST00000291634; ENST00000479127; ENST00000485207	SLX9	protein_coding	protein_coding	SLX9 ribosome biogenesis factor [Source:HGNC Symbol;Acc:HGNC:15811]	0.6516	735	GO:0000462	GO:0005515	GO:0005730; GO:0030688; GO:0030686; GO:0005634	85395	TRUE	-0.0377468	0.627175	0.969028	chr21	44940012	44976989	36978	+	588.5	550.187	618.261	611.765	548.807	553.631	459.602	502.99	526.715	490.793	453.903	494.93	21.5124	20.1566	22.5675	22.3602	20.319	20.2045	16.9596	18.8197	19.5085	18.0534	16.5266	18.0985
ENSG00000188199	ENST00000429828; ENST00000372321	NUTM2B	protein_coding	protein_coding	NUT family member 2B [Source:HGNC Symbol;Acc:HGNC:23445]	0.599	3632				729262	TRUE	0.0957823	0.627314	0.969028	chr10	79703227	79714681	11455	+	13.955	12.6818	9.47686	11.4522	15.3338	13.9235	24.0045	17.5418	17.8622	20.212	28.9158	29.8621	0.103317	0.0940987	0.0700603	0.0847762	0.114981	0.102914	0.179399	0.132931	0.133992	0.15058	0.213233	0.221164
ENSG00000197620	ENST00000431132; ENST00000450602; ENST00000441248; ENST00000423421; ENST00000423540; ENST00000434353; ENST00000393985; ENST00000514208; ENST00000448332; ENST00000428236; ENST00000422892; ENST00000359293	EOLA1	protein_coding	protein_coding	endothelium and lymphocyte associated ASCH domain 1 [Source:HGNC Symbol;Acc:HGNC:28089]	0.549	1352	GO:0010468; GO:0032675	GO:0005515		91966	TRUE	0.034051	0.627337	0.969028	chrX	149540355	149550510	10156	+	781.373	857.698	867.337	908.551	826.497	833.528	740.931	679.266	744.223	723.422	723.195	751.713	15.5406	17.0964	17.2252	18.0678	16.649	16.5505	14.8756	13.828	14.9974	14.4783	14.3266	14.956
ENSG00000169515	ENST00000697726; ENST00000307522	CCDC8	protein_coding	protein_coding	coiled-coil domain containing 8 [Source:HGNC Symbol;Acc:HGNC:25367]	0.593	3236	GO:0000226; GO:0007088	GO:0005515	GO:0005737; GO:0005654; GO:0005829; GO:0005886; GO:0005856; GO:0005815; GO:0005813; GO:1990393	83987	TRUE	-0.0318164	0.627433	0.969028	chr19	46410329	46413564	3236	-	1760.22	2083.17	1905.94	1922.58	1814.9	1886.69	2302.19	2086.01	2200.44	2110.64	2295.53	2250.3	14.6266	17.3486	15.8144	15.9738	15.2746	15.6517	19.3111	17.742	18.5264	17.6485	18.9993	18.7056
ENSG00000165092	ENST00000297785; ENST00000376939; ENST00000482210; ENST00000419959; ENST00000446946; ENST00000493113; ENST00000493311	ALDH1A1	protein_coding	protein_coding	aldehyde dehydrogenase 1 family member A1 [Source:HGNC Symbol;Acc:HGNC:402]	0.433	888	GO:0006629; GO:0050790; GO:0042572; GO:0120163; GO:0006081; GO:0001523; GO:0110095; GO:0009449; GO:0030392; GO:0036438	GO:0016491; GO:0000166; GO:0005096; GO:0005515; GO:0016620; GO:0004029; GO:0001758; GO:0005497; GO:0018479; GO:0019145; GO:0043878; GO:0051287; GO:0106373	GO:0005737; GO:0005829; GO:0042995; GO:0045202; GO:0030424; GO:0070062	216	TRUE	0.109901	0.627441	0.969028	chr9	72900671	73080442	179772	-	37.7375	22.8293	30.048	29.2811	46.5458	25.4318	0	2.1526	0	0	1.0655	0	1.14183	0.692286	0.907848	0.885856	1.42643	0.768229	0	0.0666659	0	0	0.0321116	0
ENSG00000115524	ENST00000652738; ENST00000652026; ENST00000335508; ENST00000470268; ENST00000479532; ENST00000424674; ENST00000496458; ENST00000462613; ENST00000468925; ENST00000482158; ENST00000409915; ENST00000414963; ENST00000487698; ENST00000414174	SF3B1	protein_coding	protein_coding	splicing factor 3b subunit 1 [Source:HGNC Symbol;Acc:HGNC:10768]	0.4034	2836	GO:0006397; GO:0008380; GO:0000398; GO:0000245; GO:0006338; GO:0035066; GO:0045943; GO:0045944; GO:0045945; GO:0000375; GO:1903241	GO:0003723; GO:0003729; GO:0005515; GO:1990935	GO:0016607; GO:0005634; GO:0005681; GO:0071013; GO:0005654; GO:0005730; GO:0110016; GO:0071005; GO:0005686; GO:0071004; GO:0005689; GO:0005684; GO:0034693	23451	TRUE	-0.0255628	0.627451	0.969028	chr2	197388515	197435079	46565	-	14808.1	14611.1	14079.8	14242	14597.7	13931.1	11213.2	10992.7	10864.5	10992.4	10967.2	11556.5	140.404	138.843	133.304	135.019	140.185	131.871	107.324	106.683	104.374	104.879	103.574	109.612
ENSG00000166484	ENST00000308406; ENST00000299612; ENST00000571657; ENST00000573417; ENST00000395602; ENST00000579284; ENST00000443215; ENST00000572968; ENST00000395604; ENST00000573466; ENST00000482850; ENST00000581260; ENST00000570306; ENST00000486905; ENST00000572853; ENST00000603493; ENST00000490660; ENST00000572716	MAPK7	protein_coding	protein_coding	mitogen-activated protein kinase 7 [Source:HGNC Symbol;Acc:HGNC:6880]	0.6026	1499	GO:0006468; GO:0016310; GO:0000165; GO:0030154; GO:0007049; GO:0035556; GO:0045944; GO:0007165; GO:0071560; GO:2001240; GO:0051247; GO:2000352; GO:0050728; GO:0034115; GO:0060761; GO:0071363; GO:0071499; GO:0019933; GO:1902176; GO:0070301; GO:0036003; GO:0051344; GO:0018105; GO:0033173; GO:0043066; GO:0045765; GO:0070885	GO:0005524; GO:0004672; GO:0004707; GO:0000166; GO:0004674; GO:0016301; GO:0016740; GO:0106310; GO:0005515; GO:0051019	GO:0005634; GO:0005737; GO:0005654; GO:0043231; GO:0016605; GO:0005829	5598	TRUE	0.035264	0.627498	0.969028	chr17	19377721	19383544	5824	+	803.706	953.123	861.377	895.164	908.184	880.332	858.25	748.386	738.612	882.97	864.12	835.943	14.4172	17.1354	15.4292	16.0558	16.5005	15.7657	15.5413	13.7411	13.4247	15.9385	15.4396	15.0008
ENSG00000082996	ENST00000344229; ENST00000470151; ENST00000466478; ENST00000491086; ENST00000467977; ENST00000392894; ENST00000474348; ENST00000467996; ENST00000468648; ENST00000459632; ENST00000466795; ENST00000490631; ENST00000361785; ENST00000482083; ENST00000468289; ENST00000493238	RNF13	protein_coding	protein_coding	ring finger protein 13 [Source:HGNC Symbol;Acc:HGNC:10057]	0.4137	1078	GO:0016567; GO:0051865; GO:0006511; GO:0051640; GO:0070304	GO:0046872; GO:0016740; GO:0005515; GO:0004842; GO:0061630; GO:0008432	GO:0005634; GO:0016020; GO:0016021; GO:0005765; GO:0043231; GO:0005783; GO:0005789; GO:0005654; GO:0005829; GO:0005768; GO:0005764; GO:0031902; GO:0005637	11342	TRUE	0.0268289	0.627557	0.969028	chr3	149812770	149962139	149370	+	1377.93	1411.99	1470.54	1471.38	1469.98	1404.62	1433.67	1526.19	1552.47	1635.22	1475.72	1452.53	34.3712	35.2989	36.6277	36.6976	37.1379	34.9791	36.0998	38.966	39.2369	41.0448	36.6648	36.245
ENSG00000139832	ENST00000267328	RAB20	protein_coding	protein_coding	RAB20, member RAS oncogene family [Source:HGNC Symbol;Acc:HGNC:18260]	0.576	1507	GO:0015031; GO:0006886; GO:0090385; GO:0090383; GO:0071346	GO:0005525; GO:0003924; GO:0000166	GO:0016020; GO:0005794; GO:0031410; GO:0043231; GO:0030670; GO:0045335	55647	TRUE	0.0752871	0.627566	0.969028	chr13	110523066	110561722	38657	-	78.5347	79.9026	111.997	104.575	89.8442	93.9022	58.5171	43.7695	62.2717	55.0423	71.3885	65.4376	1.40131	1.42888	1.99548	1.86572	1.62368	1.67275	1.05401	0.799381	1.12582	0.988292	1.26876	1.16803
ENSG00000119737	ENST00000394705	GPR75	protein_coding	protein_coding	G protein-coupled receptor 75 [Source:HGNC Symbol;Acc:HGNC:4526]	0.4938	2094	GO:0007186; GO:0007165; GO:0070098; GO:1901214	GO:0004930; GO:0016493	GO:0016021; GO:0016020; GO:0005886; GO:0005887	10936	TRUE	0.0959428	0.627645	0.969028	chr2	53852912	53859967	7056	-	23.7025	26.2537	15.4793	20.915	21.6492	28.3663	41.4496	47.1529	39.3169	35.5482	63.93	53.4561	0.30437	0.33788	0.198485	0.268543	0.281572	0.363659	0.537301	0.619766	0.511556	0.459348	0.817695	0.68669
ENSG00000172057	ENST00000579695; ENST00000579287; ENST00000304046; ENST00000581284; ENST00000394169; ENST00000584220; ENST00000584000; ENST00000582052	ORMDL3	protein_coding	protein_coding	ORMDL sphingolipid biosynthesis regulator 3 [Source:HGNC Symbol;Acc:HGNC:16038]	0.5516	1114	GO:0006629; GO:0006672; GO:0090156; GO:2000303; GO:0010508; GO:0002903; GO:1900060; GO:1900182; GO:0006686; GO:0006940; GO:0042552; GO:0061744; GO:0090153; GO:1904221	GO:0005515	GO:0016021; GO:0005789; GO:0016020; GO:0005783; GO:0005886; GO:0035579; GO:0030667; GO:0035339	94103	TRUE	-0.0259126	0.627823	0.969028	chr17	39921041	39927601	6561	-	1670.65	1663.12	1699.99	1649.15	1593.38	1704.91	2319.96	2207.13	2287.62	2330.12	2369.67	2317.04	40.3259	40.2333	40.9746	39.8022	38.9546	41.0852	56.5288	54.5303	55.9485	56.5973	56.9725	55.9486
ENSG00000198373	ENST00000561780; ENST00000569620; ENST00000568845; ENST00000359154; ENST00000563659; ENST00000569658; ENST00000569174; ENST00000544162; ENST00000567986; ENST00000563618; ENST00000356003; ENST00000570104; ENST00000569297; ENST00000567579; ENST00000566463; ENST00000568684; ENST00000568185; ENST00000568818; ENST00000567161; ENST00000567303	WWP2	protein_coding	protein_coding	WW domain containing E3 ubiquitin protein ligase 2 [Source:HGNC Symbol;Acc:HGNC:16804]	0.5532	1479	GO:0016567; GO:0006511; GO:0010629; GO:0000122; GO:0006366; GO:0043161; GO:0043433; GO:0045892; GO:0045944; GO:0070534; GO:0000209; GO:0034765; GO:0006858; GO:0032410; GO:0036211; GO:0042391; GO:0045746; GO:0046718; GO:0051224; GO:0051865; GO:1901016	GO:0005515; GO:0004842; GO:0016740; GO:0061630; GO:0061629; GO:0008134	GO:0005737; GO:0005634; GO:0016020; GO:0005829; GO:0070062; GO:0000151	11060	TRUE	0.0342997	0.627884	0.969028	chr16	69762328	69941741	179414	+	1036.25	1122.06	994.315	1154.51	1028.34	1046.62	1456.83	1464.48	1483.32	1387.52	1312.72	1316.13	18.84	20.4454	18.0513	20.9875	18.9361	18.9972	26.7372	27.2528	27.3247	25.3848	23.7721	23.937
ENSG00000008056	ENST00000295987; ENST00000340666; ENST00000640721; ENST00000639776; ENST00000638337	SYN1	protein_coding	protein_coding	synapsin I [Source:HGNC Symbol;Acc:HGNC:11494]	0.5449	1676	GO:0007269; GO:0007268; GO:0046928; GO:0048666; GO:0050808; GO:0097091; GO:0098693; GO:0099504; GO:2000300	GO:0005524; GO:0003779; GO:0005515; GO:0019901; GO:0042802; GO:0048306; GO:0106006	GO:0005794; GO:0008021; GO:0045202; GO:0098793; GO:0030672; GO:0005856; GO:0000795; GO:0005829; GO:0014069; GO:0030424; GO:0030425; GO:0043229; GO:0044297; GO:0048786; GO:0098685; GO:0098850; GO:0098993	6853	TRUE	0.104609	0.6279	0.969028	chrX	47571901	47619857	47957	-	32.6378	18.2635	20.032	24.0523	32.4738	22.4974	41.4496	36.5941	35.4603	32.108	35.1614	36.8663	0.523639	0.293668	0.320925	0.385847	0.527695	0.360352	0.671306	0.600943	0.576445	0.518371	0.561896	0.591692
ENSG00000174227	ENST00000504187; ENST00000453061; ENST00000310340; ENST00000504346; ENST00000502311; ENST00000503111; ENST00000511448; ENST00000506402; ENST00000383028; ENST00000509768; ENST00000514953; ENST00000506898; ENST00000507493; ENST00000513679; ENST00000508562; ENST00000511247; ENST00000508669; ENST00000503261; ENST00000510235; ENST00000511666; ENST00000513239; ENST00000513192; ENST00000504879; ENST00000508144; ENST00000515237; ENST00000505800	PIGG	protein_coding	protein_coding	phosphatidylinositol glycan anchor biosynthesis class G [Source:HGNC Symbol;Acc:HGNC:25985]	0.5232	1551	GO:0006506; GO:0016254	GO:0051377; GO:0016740; GO:0016780; GO:0051267	GO:0016020; GO:0016021; GO:0005783; GO:0005789; GO:0030176	54872	TRUE	0.0286749	0.627945	0.969028	chr4	499210	540200	40991	+	1085.46	1173.63	1133.63	1145.1	1185.3	1132.69	1935.94	1697.12	1820.58	1396.7	1790.04	1651.67	18.8185	20.3924	19.6251	19.8501	20.8132	19.6051	33.8809	30.1159	31.9808	24.3665	30.9111	28.6451
ENSG00000101361	ENST00000651302; ENST00000494697; ENST00000329276; ENST00000470143; ENST00000469588; ENST00000445139; ENST00000460258; ENST00000496775; ENST00000480992; ENST00000484998; ENST00000612233; ENST00000467196; ENST00000616692; ENST00000415272; ENST00000492135; ENST00000466447; ENST00000480447; ENST00000490753; ENST00000471023; ENST00000462630; ENST00000467857	NOP56	protein_coding	protein_coding	NOP56 ribonucleoprotein [Source:HGNC Symbol;Acc:HGNC:15911]	0.5185	1184	GO:0042254; GO:0006364; GO:0006396	GO:0030515; GO:0005515; GO:0003723; GO:0045296; GO:1990226	GO:0005634; GO:0005730; GO:0032040; GO:0031428; GO:0005737; GO:0016020; GO:0001650; GO:1990904; GO:0005654; GO:0005732; GO:0070761	10528	TRUE	0.0258267	0.627964	0.969028	chr20	2652593	2658393	5801	+	5773.83	5857.51	6203.12	6029.81	5931.08	6212.21	9249.35	8519.01	8726.87	9074.78	10129.3	9786.15	131.129	133.324	140.673	136.925	136.429	140.852	212.048	198.031	200.815	207.389	229.135	222.331
ENSG00000134291	ENST00000550146; ENST00000551305; ENST00000256686; ENST00000548153; ENST00000549288; ENST00000429772; ENST00000552187; ENST00000552561; ENST00000546749; ENST00000552546; ENST00000550552; ENST00000550161; ENST00000449758; ENST00000551705; ENST00000548640; ENST00000553217; ENST00000548355; ENST00000548965; ENST00000547136; ENST00000547682; ENST00000615597; ENST00000549287	TMEM106C	protein_coding	protein_coding	transmembrane protein 106C [Source:HGNC Symbol;Acc:HGNC:28775]	0.4983	772	GO:0008150	GO:0005515; GO:0003674	GO:0016020; GO:0016021; GO:0005783; GO:0005789; GO:0005575	79022	TRUE	0.0346805	0.628109	0.969028	chr12	47963569	47968878	5310	+	8556.2	8828.09	10059.7	9486.02	8761.44	9887.12	10341.7	10256.4	10280.9	9541.82	9347.64	9639.61	297.675	307.816	349.474	329.984	308.728	343.412	363.197	365.231	362.408	334.049	323.923	335.488
ENSG00000157613	ENST00000621158; ENST00000534787; ENST00000527342; ENST00000530518; ENST00000534616; ENST00000616094	CREB3L1	protein_coding	protein_coding	cAMP responsive element binding protein 3 like 1 [Source:HGNC Symbol;Acc:HGNC:18856]	0.5824	1130	GO:0006355; GO:0006986; GO:0045944; GO:0000122; GO:0006357; GO:0030968; GO:0045892; GO:0010629; GO:1990440; GO:0001649; GO:1902236; GO:1903671; GO:0040037; GO:0032967; GO:0070278	GO:0003700; GO:0003677; GO:0005515; GO:0000981; GO:0035497; GO:1990837; GO:0001227; GO:0001228; GO:0046332; GO:0000976; GO:0003682	GO:0005634; GO:0016020; GO:0016021; GO:0005783; GO:0005789; GO:0000785	90993	TRUE	-0.0454037	0.628238	0.969028	chr11	46277662	46321409	43748	+	620.118	636.938	527.341	544.7	549.918	630.905	434.001	364.522	428.118	366.126	336.698	308.757	14.7564	15.1903	12.5304	12.9602	13.2539	14.9884	10.4253	8.87853	10.3223	8.76705	7.98042	7.34986
ENSG00000120860	ENST00000240079; ENST00000538761; ENST00000544341; ENST00000545679; ENST00000540536; ENST00000535501; ENST00000536197; ENST00000542923; ENST00000539515; ENST00000541569; ENST00000500685; ENST00000326351; ENST00000536930	WASHC3	protein_coding	protein_coding	WASH complex subunit 3 [Source:HGNC Symbol;Acc:HGNC:24256]	0.4189	747	GO:0015031; GO:0006887; GO:0008150; GO:0016197; GO:0034315; GO:0030041	GO:0005515	GO:0071203; GO:0005737; GO:0005769; GO:0005768; GO:0031901	51019	TRUE	-0.0463895	0.62831	0.969028	chr12	102012840	102062149	49310	-	453.87	414.36	499.901	491.547	414.583	421.582	479.109	425.641	445.416	506.848	434.827	448.852	16.3313	14.9428	17.9615	17.6849	15.1092	15.1445	17.4026	15.6763	16.2391	18.352	15.5842	16.1565
ENSG00000128713	ENST00000498438; ENST00000249504	HOXD11	protein_coding	protein_coding	homeobox D11 [Source:HGNC Symbol;Acc:HGNC:5134]	0.5671	1482	GO:0006355; GO:0006357; GO:0048856; GO:0009953; GO:0001658	GO:0003677; GO:0000981; GO:0000978; GO:1990837	GO:0005634; GO:0005654; GO:0000785	3237	TRUE	0.0393159	0.628324	0.969028	chr2	176104216	176109754	5539	+	387.188	440.161	429.87	450.619	432.715	410.376	655.8	591.27	639.602	658.583	699.105	643.719	7.02521	8.00407	7.78828	8.1751	7.95203	7.43365	12.0115	10.9808	11.7585	12.0244	12.6345	11.6839
ENSG00000182247	ENST00000425792; ENST00000452894; ENST00000335798; ENST00000396703; ENST00000427371; ENST00000628311; ENST00000613545	UBE2E2	protein_coding	protein_coding	ubiquitin conjugating enzyme E2 E2 [Source:HGNC Symbol;Acc:HGNC:12478]	0.4625	1012	GO:0016567; GO:0032446; GO:0000209; GO:0070979; GO:0070936; GO:0070534; GO:0032020; GO:0006974; GO:1900087	GO:0000166; GO:0005524; GO:0016740; GO:0019787; GO:0005515; GO:0004842; GO:0061631; GO:0042296	GO:0005634	7325	TRUE	-0.0282179	0.628354	0.969028	chr3	23203020	23591794	388775	+	1605.37	1472.49	1604.38	1576.99	1512.2	1508.3	863.127	984.455	1051.7	1085.94	994.111	958.523	42.656	39.212	42.5677	41.8969	40.696	40.0108	23.1509	26.7739	28.314	29.0353	26.3098	25.4778
ENSG00000172260	ENST00000357731; ENST00000306821; ENST00000474357; ENST00000478526; ENST00000467479	NEGR1	protein_coding	protein_coding	neuronal growth regulator 1 [Source:HGNC Symbol;Acc:HGNC:17302]	0.3798	3907	GO:0007155; GO:0007420; GO:0007626; GO:0007631; GO:0010976; GO:0031175; GO:0051963; GO:0098609	GO:0005515	GO:0016020; GO:0005886; GO:0031225; GO:0005576; GO:0030425; GO:0043025	257194	TRUE	0.183066	0.628384	0.969028	chr1	71395943	72282539	886597	-	42.4147	54.3541	24.1846	26.5541	89.6006	25.9633	57.2681	80.4636	52.1318	54.9597	58.1411	42.0548	0.291916	0.374918	0.166207	0.182734	0.624585	0.178396	0.397872	0.566829	0.363538	0.38063	0.398569	0.289543
ENSG00000006831	ENST00000537545; ENST00000357103; ENST00000540974; ENST00000543456; ENST00000535774; ENST00000544470; ENST00000537190	ADIPOR2	protein_coding	protein_coding	adiponectin receptor 2 [Source:HGNC Symbol;Acc:HGNC:24041]	0.4174	1031	GO:0006629; GO:0006631; GO:0009755; GO:0120162; GO:0042593; GO:0019395; GO:0061042; GO:0033211	GO:0046872; GO:0005515; GO:0038023; GO:0097003; GO:0042802; GO:0055100	GO:0016021; GO:0016020; GO:0005886; GO:0031226	79602	TRUE	0.0244741	0.628404	0.969028	chr12	1688574	1788674	100101	+	6575.49	6771.18	6563.7	6882.1	6792.44	6593.69	8406.95	8910.3	8552.85	8123.32	8113.78	8283.85	171.496	176.992	170.94	179.471	179.428	171.687	221.337	237.864	226.018	213.195	210.779	216.129
ENSG00000157224	ENST00000416322; ENST00000287916; ENST00000462636; ENST00000495768; ENST00000394604; ENST00000496677; ENST00000394605; ENST00000498033; ENST00000483862; ENST00000498326; ENST00000427904; ENST00000451941; ENST00000478752; ENST00000485696; ENST00000476475	CLDN12	protein_coding	protein_coding	claudin 12 [Source:HGNC Symbol;Acc:HGNC:2034]	0.4133	1174	GO:0016338; GO:0035633	GO:0042802; GO:0005515	GO:0016020; GO:0016021; GO:0005923; GO:0005886; GO:0070161; GO:0016328; GO:0070160; GO:0071944	9069	TRUE	0.0262946	0.628491	0.969028	chr7	90383721	90513402	129682	+	2205.6	2107.64	2250.73	2236.41	2296.8	2159.16	2472.91	2363.21	2498.68	2374.97	2423.62	2420.45	50.5177	48.3811	51.4765	51.217	53.2819	49.3725	57.1761	55.4025	57.9873	54.7384	55.2918	55.4585
ENSG00000174938	ENST00000346932; ENST00000350527; ENST00000308713; ENST00000617533; ENST00000537485; ENST00000563118; ENST00000568407; ENST00000562159; ENST00000568380	SEZ6L2	protein_coding	protein_coding	seizure related 6 homolog like 2 [Source:HGNC Symbol;Acc:HGNC:30844]	0.6287	2259	GO:0060074; GO:0090036; GO:0008344; GO:0021680		GO:0016020; GO:0016021; GO:0005783; GO:0005789; GO:0005886; GO:0043025	26470	TRUE	0.0261319	0.628781	0.969028	chr16	29871159	29899550	28392	-	1297.35	1324.1	1294.8	1367.84	1309.78	1313.65	944.806	905.526	915.048	1126.07	1195.49	1172.35	15.4428	15.7962	15.39	16.2799	15.7908	15.6111	11.3528	11.0327	11.0362	13.4881	14.174	13.9598
ENSG00000117308	ENST00000617979; ENST00000481736; ENST00000374497; ENST00000456977; ENST00000459934; ENST00000469556; ENST00000429356; ENST00000418277; ENST00000470949; ENST00000425913; ENST00000445705; ENST00000467493; ENST00000486382; ENST00000470383; ENST00000466250; ENST00000467070	GALE	protein_coding	protein_coding	UDP-galactose-4-epimerase [Source:HGNC Symbol;Acc:HGNC:4116]	0.5868	1040	GO:0005975; GO:0006012; GO:0033499; GO:0019388	GO:0016853; GO:0042803; GO:0042802; GO:0003974; GO:0003978	GO:0005829	2582	TRUE	-0.0329319	0.628789	0.969028	chr1	23795599	23800781	5183	-	1167.35	1238.49	1335.48	1245.49	1144.9	1269.34	1456.4	1371.98	1357.44	1449.45	1269.01	1384.33	30.1823	32.0928	34.4792	32.1987	29.9819	32.7651	38.012	36.3086	35.5612	37.7113	32.681	35.8052
ENSG00000115760	ENST00000421745; ENST00000700518; ENST00000700519; ENST00000648282; ENST00000466527; ENST00000444173; ENST00000431454; ENST00000483194; ENST00000462504; ENST00000497023; ENST00000496555; ENST00000461788; ENST00000471232; ENST00000470250; ENST00000465130	BIRC6	protein_coding	protein_coding	baculoviral IAP repeat containing 6 [Source:HGNC Symbol;Acc:HGNC:13516]	0.3971	4641	GO:0006915; GO:0032465; GO:0010951; GO:0043066; GO:0016567; GO:0051301; GO:0007049; GO:0006468; GO:0042981; GO:0010466; GO:0042127; GO:0052548; GO:2001237; GO:0001890; GO:0008283; GO:0008284; GO:0060711; GO:0060712	GO:0004842; GO:0016740; GO:0005515; GO:0030414; GO:0004869; GO:0061631	GO:0005737; GO:0016020; GO:0005794; GO:0005768; GO:0005856; GO:0005802; GO:0030496; GO:0005815; GO:0005634; GO:0000922; GO:0005829; GO:0090543	57448	TRUE	0.0856931	0.628851	0.969028	chr2	32357023	32619571	262549	+	4843.65	5040.71	2974.75	4149.55	5492.4	4008.45	4643.57	6754.13	5136.55	5623.49	5155.96	5788.01	28.0638	29.2703	17.2104	24.0393	32.2311	23.1864	27.1591	40.0547	30.1544	32.7866	29.7551	33.5473
ENSG00000075151	ENST00000374935; ENST00000264211; ENST00000685872; ENST00000602326; ENST00000686579; ENST00000681717; ENST00000681767; ENST00000684485; ENST00000688741; ENST00000400422; ENST00000435383; ENST00000634879; ENST00000693470; ENST00000685814; ENST00000374933; ENST00000485722; ENST00000356916; ENST00000682284; ENST00000438975; ENST00000411888; ENST00000476088; ENST00000463775; ENST00000634778	EIF4G3	protein_coding	protein_coding	eukaryotic translation initiation factor 4 gamma 3 [Source:HGNC Symbol;Acc:HGNC:3298]	0.4704	3961	GO:0006412; GO:0006413; GO:0006417; GO:0006446	GO:0005515; GO:0003723; GO:0003743; GO:0000339; GO:0003729; GO:0008135	GO:0005829; GO:0016281	8672	TRUE	-0.0383691	0.628868	0.969028	chr1	20806292	21177285	370994	-	9043.46	8970.83	7594	8192.42	8962.77	7800.74	8938.96	10016.8	9411.67	10165.7	10365.2	10309.7	61.3924	61.0345	51.4777	55.6083	61.6257	52.8688	61.2571	69.6021	64.737	69.4437	70.0868	70.0135
ENSG00000047621	ENST00000261250; ENST00000545746; ENST00000544258; ENST00000509318; ENST00000541014; ENST00000544697; ENST00000535887; ENST00000542080; ENST00000535030	C12orf4	protein_coding	protein_coding	chromosome 12 open reading frame 4 [Source:HGNC Symbol;Acc:HGNC:1184]	0.4144	1190	GO:0043304	GO:0005515	GO:0005737	57102	TRUE	0.0303828	0.6289	0.969028	chr12	4487735	4538508	50774	-	853.076	883.904	845.681	903.465	890.897	844.711	1160.83	1288.54	1249.52	1270.58	1092.98	1254.79	19.2764	20.0173	19.0815	20.4125	20.3894	19.0559	26.4786	29.8021	28.608	28.8907	24.5996	28.3638
ENSG00000101966	ENST00000422098; ENST00000481776; ENST00000497906; ENST00000468691; ENST00000430625; ENST00000371199; ENST00000497640; ENST00000355640; ENST00000468503; ENST00000698505; ENST00000496602	XIAP	protein_coding	protein_coding	X-linked inhibitor of apoptosis [Source:HGNC Symbol;Acc:HGNC:592]	0.4418	2381	GO:0042981; GO:0052548; GO:0043066; GO:0006915; GO:0016567; GO:0006974; GO:0016055; GO:0045088; GO:0010466; GO:0042127; GO:0031398; GO:0051726; GO:0090263; GO:0043154; GO:0050727; GO:0046330; GO:0010804; GO:0030510; GO:0097340; GO:0051402; GO:0055070; GO:0060785; GO:0070424; GO:1902530; GO:1990001	GO:0046872; GO:0016740; GO:0005515; GO:0004842; GO:0042802; GO:0030414; GO:0061630; GO:0004869; GO:0043027; GO:0120283	GO:0005634; GO:0005737; GO:0005654; GO:0005829; GO:0005876	331	TRUE	0.0295209	0.628945	0.969028	chrX	123859712	123913972	54261	+	5036.24	4762.17	4811.29	4848.61	5337.66	4741.41	5613.66	6088.68	5678.61	6172.04	5888.24	5699.78	56.8764	53.9006	54.2569	54.7507	61.0542	53.4585	63.9973	70.3817	64.979	70.1408	66.2354	64.393
ENSG00000127533	ENST00000248076; ENST00000599210	F2RL3	protein_coding	protein_coding	F2R like thrombin or trypsin receptor 3 [Source:HGNC Symbol;Acc:HGNC:3540]	0.6594	1974	GO:0007186; GO:0007165; GO:0030168; GO:0007596; GO:0007599; GO:0070493; GO:0009611; GO:0035025; GO:0051482; GO:0051281; GO:0060155; GO:0007200	GO:0004930; GO:0015057; GO:0002020	GO:0016021; GO:0016020; GO:0005886; GO:0005576; GO:0005887	9002	TRUE	0.124442	0.62899	0.969028	chr19	16888999	16892606	3608	+	45.7073	19.4169	37.5943	26.1438	48.7107	41.0908	92.7938	79.6217	90.8103	82.2282	116.744	107.58	0.622621	0.265082	0.511361	0.356085	0.67205	0.558813	1.27599	1.11015	1.25337	1.12713	1.58398	1.46597
ENSG00000155957	ENST00000358230; ENST00000544599; ENST00000538217; ENST00000398033; ENST00000633367; ENST00000286424; ENST00000545407; ENST00000542724; ENST00000545504; ENST00000534930; ENST00000542072; ENST00000535812	TMBIM4	protein_coding	protein_coding	transmembrane BAX inhibitor motif containing 4 [Source:HGNC Symbol;Acc:HGNC:24257]	0.4218	1035	GO:0043066; GO:0006915; GO:0050848	GO:0005515	GO:0016020; GO:0016021; GO:0005794; GO:0000139; GO:0005795	51643	TRUE	-0.0327105	0.629074	0.969028	chr12	66135846	66170027	34182	-	1536.32	1454.22	1711.19	1574.9	1474.52	1553.23	1362.8	1278.68	1352.13	1472.86	1287.01	1440.76	39.9141	37.8649	44.3925	40.9115	38.8003	40.2868	35.741	34.003	35.5934	38.5055	33.3047	37.4447
ENSG00000196353	ENST00000514439; ENST00000617767; ENST00000512055; ENST00000429747; ENST00000515418; ENST00000503204; ENST00000512332; ENST00000511604; ENST00000502818; ENST00000505881; ENST00000514999; ENST00000505957; ENST00000506687; ENST00000505331	CPNE4	protein_coding	protein_coding	copine 4 [Source:HGNC Symbol;Acc:HGNC:2317]	0.4532	1930	GO:0071277	GO:0046872; GO:0005515; GO:0005544	GO:0005886; GO:0070062	131034	TRUE	0.0936637	0.629102	0.969028	chr3	131533555	132285410	751856	-	22.4385	30.8196	35.5113	26.1438	35.7212	35.2133	12.191	10.0455	11.2435	10.3204	8.524	11.9815	0.312623	0.430345	0.49404	0.364203	0.504072	0.489799	0.171458	0.143254	0.158721	0.144691	0.11829	0.166992
ENSG00000175482	ENST00000312419; ENST00000529704; ENST00000533429; ENST00000530584; ENST00000532830; ENST00000534515; ENST00000528087; ENST00000539074; ENST00000531239; ENST00000524743; ENST00000542982; ENST00000529000	POLD4	protein_coding	protein_coding	DNA polymerase delta 4, accessory subunit [Source:HGNC Symbol;Acc:HGNC:14106]	0.6116	1045	GO:0006260; GO:0000731; GO:0006281; GO:0006974; GO:0001938; GO:0006261	GO:0005515; GO:0003887	GO:0005634; GO:0005654; GO:0043625	57804	TRUE	-0.0453886	0.629183	0.969028	chr11	67350772	67356972	6201	-	675.225	643.903	779.183	717.554	601.94	716.679	884.914	810.489	943.773	912.9	696.544	737.566	17.3747	16.6055	20.0206	18.4616	15.6878	18.411	22.9858	21.3465	24.606	23.6379	17.8524	18.9856
ENSG00000078124	ENST00000679754; ENST00000534206; ENST00000679866; ENST00000680842; ENST00000681257; ENST00000681354; ENST00000681732; ENST00000680583; ENST00000532485; ENST00000525194; ENST00000681004; ENST00000681375; ENST00000530182; ENST00000525861; ENST00000531461; ENST00000679611; ENST00000681411; ENST00000681955; ENST00000526597; ENST00000679924; ENST00000530334; ENST00000681251; ENST00000533873; ENST00000531352; ENST00000278544; ENST00000680351; ENST00000681591; ENST00000527508; ENST00000681258; ENST00000525325; ENST00000680164; ENST00000679759; ENST00000679813; ENST00000680624; ENST00000530921	ACER3	protein_coding	protein_coding	alkaline ceramidase 3 [Source:HGNC Symbol;Acc:HGNC:16066]	0.3987	3442	GO:0006672; GO:0006629; GO:0006665; GO:0046512; GO:0006486; GO:0009099; GO:0009447; GO:0006177; GO:0008284; GO:0043067; GO:0030148; GO:0042552; GO:0046514; GO:0006954; GO:0071602; GO:0035999; GO:0006099; GO:0009435; GO:0000105; GO:0044205; GO:0006119; GO:0019305	GO:0016811; GO:0016787; GO:0017040; GO:0102121; GO:0046872; GO:0008270; GO:0005509; GO:0071633; GO:0070774	GO:0016021; GO:0016020; GO:0005794; GO:0005783; GO:0005789; GO:0000139; GO:0030176; GO:0030173	55331	TRUE	-0.025973	0.62919	0.969028	chr11	76860859	77026797	165939	+	3353.87	3400.56	3310	3288.13	3447.89	3156.25	3591.16	3973.22	3740.09	3627.54	3554	3620.45	26.2011	26.6248	25.8208	25.6844	27.2814	24.6167	28.3203	31.7707	29.6048	28.5169	27.6548	28.2938
ENSG00000147669	ENST00000522439; ENST00000519765; ENST00000353107	POLR2K	protein_coding	protein_coding	RNA polymerase II, I and III subunit K [Source:HGNC Symbol;Acc:HGNC:9198]	0.3614	837	GO:0006351; GO:0006366; GO:0006383; GO:0006356	GO:0003677; GO:0003899; GO:0008270; GO:0046872; GO:0005515	GO:0005634; GO:0000428; GO:0005665; GO:0005666; GO:0005654; GO:0005829; GO:0005736	5440	TRUE	-0.0290014	0.629209	0.969028	chr8	100150623	100154003	3381	+	1827.72	1740.74	1938.56	1886.53	1739.52	1778.27	1640.91	1650.33	1731.5	1639.8	1660.05	1795.39	58.7177	56.0474	62.1879	60.5997	56.6015	57.0349	53.215	54.2675	56.362	53.0111	53.1201	57.6996
ENSG00000129226	ENST00000380498; ENST00000584502; ENST00000250092; ENST00000584180	CD68	protein_coding	protein_coding	CD68 molecule [Source:HGNC Symbol;Acc:HGNC:1693]	0.5646	1237	GO:0071222; GO:0140052; GO:0007568; GO:0072594; GO:0002605; GO:0002437; GO:0031669	GO:0005515	GO:0016020; GO:0016021; GO:0005765; GO:0005886; GO:0005768; GO:0010008; GO:0005764; GO:0031902; GO:0035577	968	TRUE	-0.0333759	0.629248	0.969028	chr17	7579491	7582111	2621	+	1030.36	1043.75	1070.85	965.229	994.782	1113.13	4193.14	4094.65	4044.58	4397.64	3945.4	3705.14	22.3977	22.7391	23.2442	20.9794	21.9019	24.1571	92.012	91.1051	89.0828	96.1948	85.4249	80.5703
ENSG00000169621	ENST00000529851; ENST00000303795; ENST00000445692; ENST00000471727; ENST00000627740; ENST00000488585	APLF	protein_coding	protein_coding	aprataxin and PNKP like factor [Source:HGNC Symbol;Acc:HGNC:28724]	0.4174	2506	GO:0090305; GO:0006302; GO:0006281; GO:0006974; GO:0006457; GO:0007566; GO:0010717; GO:0006303; GO:0000012; GO:0051106; GO:0045191	GO:0003906; GO:0008408; GO:0046872; GO:0000166; GO:0016787; GO:0005515; GO:0042393; GO:0044183; GO:0160002; GO:0072572; GO:0004520; GO:0140713	GO:0005634; GO:0005737; GO:0005654; GO:0005829; GO:0005694; GO:0035861; GO:0090734	200558	TRUE	-0.0449203	0.629254	0.969028	chr2	68467572	68655862	188291	+	262.122	238.566	243.116	256.21	237.059	227.909	175.551	231.045	188.545	168.567	220.559	202.194	2.8126	2.56552	2.60487	2.74882	2.57632	2.44145	1.9015	2.53754	2.04986	1.8201	2.35726	2.17034
ENSG00000188158	ENST00000676302; ENST00000380060; ENST00000398097; ENST00000617601; ENST00000648929; ENST00000615422; ENST00000485305; ENST00000690213; ENST00000690608	NHS	protein_coding	protein_coding	NHS actin remodeling regulator [Source:HGNC Symbol;Acc:HGNC:7820]	0.4724	5713	GO:0030154; GO:0002088		GO:0005737; GO:0016020; GO:0005794; GO:0005886; GO:0042995; GO:0005925; GO:0070161; GO:0016324; GO:0016604; GO:0030054; GO:0030027; GO:0005923	4810	TRUE	0.0589151	0.629282	0.969028	chrX	17375200	17735994	360795	+	317.202	373.259	260.416	319.632	355.051	313.986	83.2005	92.0267	94.2725	103.205	101.223	99.6291	1.49299	1.76074	1.22393	1.50424	1.69258	1.47542	0.395309	0.443349	0.449584	0.488806	0.474546	0.469096
ENSG00000116984	ENST00000680454; ENST00000366577; ENST00000674797; ENST00000652435; ENST00000679569; ENST00000650888; ENST00000463959; ENST00000535889; ENST00000651455; ENST00000681102; ENST00000679842; ENST00000681177; ENST00000681937; ENST00000366576; ENST00000470570; ENST00000681813; ENST00000652483	MTR	protein_coding	protein_coding	5-methyltetrahydrofolate-homocysteine methyltransferase [Source:HGNC Symbol;Acc:HGNC:7468]	0.4597	5333	GO:0042558; GO:0009086; GO:0032259; GO:0008652; GO:0007399; GO:0031103; GO:0009235; GO:0048678; GO:0071732; GO:0033512; GO:0006119; GO:0009089; GO:0071704	GO:0046872; GO:0031419; GO:0008705; GO:0008270; GO:0016740; GO:0008168; GO:0005515; GO:0008172	GO:0005737; GO:0005829	4548	TRUE	0.0540525	0.629456	0.969028	chr1	236795260	236921278	126019	+	8568.16	8579.1	6627.77	7780.1	9480.13	7441.5	5111.2	6590.73	5459.95	5677.57	5315.62	5794.29	43.2017	43.3529	33.3695	39.2234	48.4136	37.4591	26.0151	34.014	27.8938	28.8066	26.696	29.226
ENSG00000116584	ENST00000313695; ENST00000361247; ENST00000462460; ENST00000673475; ENST00000477754; ENST00000470541; ENST00000696600; ENST00000696601; ENST00000313667; ENST00000474428; ENST00000470975; ENST00000608543; ENST00000470874; ENST00000471589; ENST00000497907; ENST00000476273; ENST00000609707; ENST00000487755; ENST00000465079; ENST00000495070; ENST00000423422	ARHGEF2	protein_coding	protein_coding	Rho/Rac guanine nucleotide exchange factor 2 [Source:HGNC Symbol;Acc:HGNC:682]	0.5609	1930	GO:0006886; GO:0050790; GO:0051301; GO:0030154; GO:0007049; GO:0002376; GO:0045087; GO:0007399; GO:0045944; GO:0035023; GO:0042127; GO:2001224; GO:0051056; GO:0007015; GO:0032755; GO:0032760; GO:0051092; GO:1902042; GO:0050731; GO:0071225; GO:0045666; GO:0007026; GO:0000902; GO:0071474; GO:1902219; GO:0071356; GO:0060546; GO:0055059	GO:0005085; GO:0005515; GO:0046872; GO:0008270; GO:0008017; GO:0031267	GO:0005737; GO:0016020; GO:0005794; GO:0031410; GO:0032991; GO:0005886; GO:0042995; GO:0005856; GO:0005925; GO:0070161; GO:0005874; GO:0005819; GO:0031982; GO:0005923; GO:0032587; GO:0005829	9181	TRUE	-0.0238176	0.629544	0.969028	chr1	155946851	156007070	60220	-	4359.19	4395.78	4410.68	4433.99	4244.32	4282.33	4525.32	4469.51	4557.95	4833.4	4629.6	4176.95	60.7342	61.38	61.3623	61.7688	59.8929	59.5651	63.6453	63.738	64.3431	67.7637	64.2465	58.2159
ENSG00000141837	ENST00000360228; ENST00000638009; ENST00000637769; ENST00000635895; ENST00000587525; ENST00000637736; ENST00000636389; ENST00000585802; ENST00000637432; ENST00000638029; ENST00000635727; ENST00000636012; ENST00000573710; ENST00000637276; ENST00000637927; ENST00000636473; ENST00000636549; ENST00000664864; ENST00000636610; ENST00000636768; ENST00000637819; ENST00000636074; ENST00000635988; ENST00000638114; ENST00000586190; ENST00000636670; ENST00000637832; ENST00000637777; ENST00000574822; ENST00000635742; ENST00000637809; ENST00000573891; ENST00000636058; ENST00000637297; ENST00000593267; ENST00000637475; ENST00000637004; ENST00000637692; ENST00000635917; ENST00000636816; ENST00000637168; ENST00000636984; ENST00000590205; ENST00000637485; ENST00000635786; ENST00000637774; ENST00000637966; ENST00000637117; ENST00000636974; ENST00000636022; ENST00000637625; ENST00000593160; ENST00000636966; ENST00000637952; ENST00000637981; ENST00000574974; ENST00000637616; ENST00000592864; ENST00000587451	CACNA1A	protein_coding	protein_coding	calcium voltage-gated channel subunit alpha1 A [Source:HGNC Symbol;Acc:HGNC:1388]	0.5428	3362	GO:0055085; GO:0006811; GO:0034765; GO:0006816; GO:0070588; GO:0007268; GO:0098703; GO:1904646; GO:0007204; GO:0008219; GO:0050804; GO:1904645; GO:0034220; GO:0098655	GO:0005216; GO:0046872; GO:0005244; GO:0005515; GO:0005262; GO:0005245; GO:0019905; GO:0001540; GO:0008331; GO:0005261	GO:0016020; GO:0005634; GO:0005737; GO:0016021; GO:0005886; GO:0042995; GO:0045202; GO:0005891; GO:0043025	773	TRUE	-0.0822571	0.629606	0.969028	chr19	13206442	13633025	426584	-	57.5522	50.2746	56.6447	43.4367	64.171	46.0498	70.331	74.7374	59.4534	85.6627	80.685	70.811	0.460309	0.402994	0.452391	0.347369	0.519835	0.367705	0.567837	0.611838	0.481803	0.689439	0.642774	0.566556
ENSG00000203805	ENST00000398250; ENST00000369073; ENST00000496437	PLPP4	protein_coding	protein_coding	phospholipid phosphatase 4 [Source:HGNC Symbol;Acc:HGNC:23531]	0.483	1648	GO:0006629; GO:0006644; GO:0046839; GO:0038096; GO:0001835; GO:0090279	GO:0016787; GO:0000810; GO:0008195; GO:0005515; GO:0042802	GO:0016020; GO:0016021; GO:0005886	196051	TRUE	-0.0406922	0.629843	0.969028	chr10	120457227	120592065	134839	+	325.709	315.178	305.035	305.36	290.156	322.949	258.601	293.5	281.552	286.679	273.84	270.5	5.31444	5.15402	4.96987	4.9818	4.7951	5.26072	4.25939	4.90171	4.6547	4.70696	4.45043	4.41519
ENSG00000001460	ENST00000337248; ENST00000374409; ENST00000003583; ENST00000468303; ENST00000497384; ENST00000438866; ENST00000435187; ENST00000483261; ENST00000498488; ENST00000483528; ENST00000475760; ENST00000492753	STPG1	protein_coding	protein_coding	sperm tail PG-rich repeat containing 1 [Source:HGNC Symbol;Acc:HGNC:28070]	0.4695	1684	GO:0006915; GO:0043065; GO:1902110	GO:0003674	GO:0005634; GO:0005737; GO:0005739	90529	TRUE	-0.0283244	0.629979	0.969028	chr1	24356999	24416934	59936	-	1094.75	1151.9	1072.87	1093.14	1090.17	1072.06	1226.58	1211.58	1251.92	1160.57	1127.45	1166.04	17.4807	18.4341	17.1064	17.4529	17.631	17.0902	19.7709	19.8018	20.2547	18.648	17.9316	18.6256
ENSG00000139990	ENST00000341516; ENST00000554215; ENST00000556847; ENST00000557386; ENST00000553293; ENST00000556111; ENST00000389997; ENST00000554681; ENST00000553943	DCAF5	protein_coding	protein_coding	DDB1 and CUL4 associated factor 5 [Source:HGNC Symbol;Acc:HGNC:20224]	0.5152	2484	GO:0016567	GO:0005515	GO:0005737; GO:0005654; GO:0080008	8816	TRUE	0.0269914	0.630272	0.969028	chr14	69050881	69153150	102270	-	3445.32	3370.74	3113.16	3363.14	3361.04	3400.04	3258.67	3168.62	3194.02	3349.55	3266.82	3295.84	37.2961	36.5697	33.6513	36.402	36.8508	36.7452	35.6093	35.1087	35.0329	36.4869	35.2239	35.6907
ENSG00000049323	ENST00000404816; ENST00000432635; ENST00000418533; ENST00000402934; ENST00000404525; ENST00000407925; ENST00000413303; ENST00000468091; ENST00000415140; ENST00000498013; ENST00000422669; ENST00000489740	LTBP1	protein_coding	protein_coding	latent transforming growth factor beta binding protein 1 [Source:HGNC Symbol;Acc:HGNC:6714]	0.4827	2633	GO:1901388; GO:0035583; GO:0007178	GO:0005509; GO:0005515; GO:0019838; GO:0005201; GO:0050431; GO:0005024; GO:0050436	GO:0005576; GO:0062023; GO:0031012; GO:0005788; GO:0001527; GO:0032991	4052	TRUE	0.0335909	0.6304	0.969028	chr2	32946953	33399509	452557	+	2072.5	2236.13	1932.18	2106.14	2278.58	2006.18	2172.45	2406.6	2369.79	2677.58	2354.75	2726.26	21.1655	22.8873	19.7038	21.5065	23.5688	20.4544	22.3961	25.1565	24.5216	27.5165	23.9529	27.852
ENSG00000155229	ENST00000444411; ENST00000495415; ENST00000434538; ENST00000415383; ENST00000438925; ENST00000370782; ENST00000485400; ENST00000327238; ENST00000355839; ENST00000480108; ENST00000478452; ENST00000434392; ENST00000437002; ENST00000441194; ENST00000483626; ENST00000422685; ENST00000448660; ENST00000439048; ENST00000477575	MMS19	protein_coding	protein_coding	MMS19 homolog, cytosolic iron-sulfur assembly component [Source:HGNC Symbol;Acc:HGNC:13824]	0.5351	1670	GO:0006281; GO:0006974; GO:0016226; GO:0097428; GO:0045893; GO:0006289; GO:0007059; GO:0006259; GO:0006351; GO:1905168; GO:0009725; GO:0000160	GO:0005515; GO:0003713; GO:0030331; GO:0030674; GO:0030159; GO:0019899	GO:0005634; GO:0005737; GO:0005856; GO:0005819; GO:0097361; GO:0005654; GO:0005829; GO:0016020; GO:0005675; GO:0005815; GO:0071817	64210	TRUE	-0.0297873	0.63049	0.969028	chr10	97458324	97498794	40471	-	2378.49	2409.64	2707.96	2413.6	2401.99	2534.38	2650.34	2407.32	2402.65	2310.63	2577.44	2537.32	38.2974	38.8851	43.539	38.858	39.1722	40.7402	43.0784	39.6747	39.1981	37.4383	41.3368	40.8695
ENSG00000198246	ENST00000373189; ENST00000644591; ENST00000643752; ENST00000644895; ENST00000647524; ENST00000479577; ENST00000642772; ENST00000644088; ENST00000645345; ENST00000697843; ENST00000642198; ENST00000643619; ENST00000643042; ENST00000469204	SLC29A3	protein_coding	protein_coding	solute carrier family 29 member 3 [Source:HGNC Symbol;Acc:HGNC:23096]	0.5628	2334	GO:1901642; GO:0015858	GO:0005337; GO:0005515	GO:0016021; GO:0016020; GO:0005765; GO:0005794; GO:0043231; GO:0005768; GO:0005764; GO:0031902; GO:0005886	55315	TRUE	0.0462794	0.630497	0.969028	chr10	71319259	71381423	62165	+	370.729	406.362	332.349	360.784	370.202	412.536	299.611	304.233	309.89	301.549	264.669	298.388	4.27111	4.69203	3.82338	4.15603	4.31978	4.74493	3.48443	3.58758	3.6174	3.4959	3.03715	3.43891
ENSG00000186326	ENST00000334176	RGS9BP	protein_coding	protein_coding	regulator of G protein signaling 9 binding protein [Source:HGNC Symbol;Acc:HGNC:30304]	0.6107	2453	GO:0009968; GO:0050896; GO:0007601; GO:0007186; GO:0050908		GO:0016020; GO:0016021; GO:0043005; GO:0001750	388531	TRUE	-0.0819616	0.630524	0.969028	chr19	32675848	32678300	2453	+	67.3155	67.3465	59.1855	64.8366	45.4634	70.4266	79.2419	59.5552	50.1633	60.7759	74.585	54.3778	0.737908	0.739887	0.647844	0.710648	0.504764	0.77074	0.876863	0.668218	0.557159	0.670402	0.814362	0.596299
ENSG00000158955	ENST00000575372; ENST00000290015; ENST00000393461	WNT9B	protein_coding	protein_coding	Wnt family member 9B [Source:HGNC Symbol;Acc:HGNC:12779]	0.5734	2723	GO:0007275; GO:0016055; GO:0030182; GO:0071300; GO:0060070; GO:0045165; GO:0061303; GO:0001658; GO:0001701; GO:0001822; GO:0001932; GO:0003339; GO:0009267; GO:0009786; GO:0030539; GO:0032526; GO:0035150; GO:0043085; GO:0048701; GO:0048754; GO:0060021; GO:0060071; GO:0060993; GO:0061038; GO:0072003; GO:0072038; GO:0072044; GO:0072046; GO:0072078; GO:0072164; GO:0072170; GO:0072174; GO:0072181; GO:1902455; GO:1904948; GO:1905438	GO:0005102; GO:0005125; GO:0005109; GO:0048018; GO:0039706	GO:0005576; GO:0005615	7484	TRUE	-0.0727352	0.630536	0.969028	chr17	46833201	46886730	53530	+	77.5155	85.6675	94.6977	84.7061	66.106	92.7973	99.9682	88.9799	115.906	140.198	105.508	96.8033	0.765466	0.847845	0.933781	0.836371	0.661177	0.914863	0.996526	0.899374	1.15971	1.39314	1.03777	0.956274
ENSG00000164742	ENST00000432715; ENST00000297323; ENST00000621543; ENST00000646653; ENST00000468353	ADCY1	protein_coding	protein_coding	adenylate cyclase 1 [Source:HGNC Symbol;Acc:HGNC:232]	0.5049	3593	GO:0035556; GO:0009190; GO:0006171; GO:0048511; GO:1900273; GO:0007189; GO:0019933; GO:0042752; GO:1904322; GO:0071277; GO:0032793; GO:0150076; GO:0007409; GO:0007420; GO:0007616; GO:0007623; GO:0009410; GO:0010226; GO:0050804; GO:2000300	GO:0016849; GO:0046872; GO:0005524; GO:0016829; GO:0004016; GO:0000166; GO:0005516; GO:0008294	GO:0016020; GO:0005737; GO:0016021; GO:0005886; GO:0045121; GO:0005887; GO:0070062; GO:0005634; GO:0014069; GO:0098685; GO:0098686; GO:0098978; GO:0099061	107	TRUE	0.0512844	0.630549	0.969028	chr7	45574140	45723116	148977	+	6115.85	6082.15	4498.1	5916.86	6056.29	5340.08	4855.84	6058.25	5721.34	5965.48	5255.69	5276.86	45.7704	45.6192	33.6144	44.2758	45.9065	39.8987	36.6844	46.4073	43.3841	44.9252	39.1774	39.5056
ENSG00000185950	ENST00000375856	IRS2	protein_coding	protein_coding	insulin receptor substrate 2 [Source:HGNC Symbol;Acc:HGNC:6126]	0.5866	8156	GO:0007165; GO:0008286; GO:0008284; GO:0032024; GO:0032869; GO:0045725; GO:0046326; GO:0009749; GO:0030890; GO:0055088; GO:0010748; GO:0010907; GO:0032000; GO:0006006; GO:0019216; GO:0002053; GO:0002903; GO:0007420; GO:0008283; GO:0010631; GO:0010634; GO:0016477; GO:0030879; GO:0033673; GO:0044342; GO:0071333; GO:0072089; GO:1901653; GO:1904692; GO:2000648	GO:0005515; GO:0005158; GO:0043548; GO:0019901; GO:0019903; GO:0019904; GO:0071889	GO:0005737; GO:0005829; GO:0005886; GO:0032991	8660	TRUE	0.0343237	0.630569	0.969028	chr13	109752695	109786583	33889	-	1678.09	1648.65	1459.72	1655.8	1721.95	1527.06	2188.96	2436.17	2246.69	1829.33	1849.79	1810.24	5.53253	5.44753	4.80559	5.45837	5.74998	5.0263	7.28511	8.22104	7.50508	6.069	6.07448	5.97036
ENSG00000167543	ENST00000578073; ENST00000584522; ENST00000583940; ENST00000580183; ENST00000578749; ENST00000582829; ENST00000577934; ENST00000581411; ENST00000301057; ENST00000580132; ENST00000579674; ENST00000378818	TP53I13	protein_coding	protein_coding	tumor protein p53 inducible protein 13 [Source:HGNC Symbol;Acc:HGNC:25102]	0.6554	869	GO:0045786; GO:0014070; GO:0009411; GO:0009410	GO:0005515; GO:0003674	GO:0016020; GO:0016021; GO:0005737; GO:0005886	90313	TRUE	0.0412915	0.630727	0.969028	chr17	29566052	29573157	7106	+	1607.41	1618.6	1946.75	1880.26	1598.79	1852.62	2154.16	2101.65	2265.13	2364.53	2281.23	2094.92	49.6984	50.1553	60.1025	58.1273	50.0664	57.1853	67.2332	66.51	70.9602	73.566	70.2528	64.7946
ENSG00000147231	ENST00000372544; ENST00000461251; ENST00000372548; ENST00000421550; ENST00000478395; ENST00000497124	RADX	protein_coding	protein_coding	RPA1 related single stranded DNA binding protein, X-linked [Source:HGNC Symbol;Acc:HGNC:25486]	0.3918	2291	GO:2000042; GO:0006282	GO:0003697; GO:0003723; GO:0003677; GO:0005515	GO:0016607; GO:0005694; GO:0005657	55086	TRUE	0.0266314	0.630805	0.969028	chrX	106611930	106679439	67510	+	5425.85	5737.07	5332.63	5617.41	5800.28	5398.82	2771.46	2787.22	2669.02	2553.9	2828.13	2879.17	63.6837	67.4859	62.4985	65.924	68.9521	63.262	32.8365	33.4844	31.7407	30.1635	33.0627	33.8051
ENSG00000121579	ENST00000240922; ENST00000477813; ENST00000497525; ENST00000497255; ENST00000493454; ENST00000481432; ENST00000493900; ENST00000630058; ENST00000478020; ENST00000467022	NAA50	protein_coding	protein_coding	N-alpha-acetyltransferase 50, NatE catalytic subunit [Source:HGNC Symbol;Acc:HGNC:29533]	0.4655	1428	GO:0043967; GO:0016573; GO:0006474; GO:0007064; GO:0071962; GO:0034087	GO:0016407; GO:0016740; GO:0016746; GO:0005515; GO:0010485; GO:0008080; GO:0004596; GO:0052858	GO:0005634; GO:0005737; GO:0005730; GO:0005829; GO:0070062; GO:0031415	80218	TRUE	-0.0237412	0.630824	0.969028	chr3	113716458	113746300	29843	-	7838.65	7842.01	8018.55	7856.73	7783.38	7691.59	7774.43	8213.98	8168.04	8121.34	8138.82	8547.67	147.604	147.995	150.772	147.926	148.445	144.596	147.78	158.315	155.84	153.887	152.65	161.012
ENSG00000188641	ENST00000370192; ENST00000474241; ENST00000306031; ENST00000460019; ENST00000646851	DPYD	protein_coding	protein_coding	dihydropyrimidine dehydrogenase [Source:HGNC Symbol;Acc:HGNC:3012]	0.4089	1718	GO:0055086; GO:0006210; GO:0006145; GO:0006208; GO:0006212; GO:0006214; GO:0006248; GO:0006249; GO:0019483; GO:0046050; GO:0046079	GO:0016491; GO:0016627; GO:0046872; GO:0000166; GO:0042803; GO:0005515; GO:0051536; GO:0051539; GO:0050660; GO:0050661; GO:0002058; GO:0017113	GO:0005737; GO:0005829	1806	TRUE	-0.0547341	0.630878	0.969028	chr1	97077743	97995000	917258	-	352.131	278.604	278.627	271.922	282.71	319.926	370.663	366.56	423.428	348.913	315.005	367.749	5.51145	4.3703	4.35465	4.25553	4.48169	4.99914	5.85639	5.87243	6.71501	5.49536	4.91086	5.75795
ENSG00000243678	ENST00000514264; ENST00000513177; ENST00000512737; ENST00000503064; ENST00000393183; ENST00000485076; ENST00000393190; ENST00000570801; ENST00000573262	NME2	protein_coding	protein_coding	NME/NM23 nucleoside diphosphate kinase 2 [Source:HGNC Symbol;Acc:HGNC:7850]	0.5509	702	GO:0006165; GO:0006183; GO:0006228; GO:0006241; GO:0016310; GO:0045893; GO:0007229; GO:0009117; GO:0045944; GO:0042981; GO:0009142; GO:0050679; GO:0043066; GO:0007155; GO:0018106; GO:0045618; GO:0045682	GO:0004550; GO:0046872; GO:0000166; GO:0005524; GO:0016301; GO:0016740; GO:0003677; GO:0005515; GO:0003713; GO:0019003; GO:0004673; GO:0051880	GO:0005634; GO:0005737; GO:0042995; GO:0071944; GO:0048471; GO:0030027; GO:0001726; GO:0005576; GO:0005829; GO:0070062; GO:0034774; GO:1904813	4831	TRUE	-0.037837	0.631021	0.969028	chr17	51165435	51171744	6310	+	10607.2	10179.6	12437.5	11110	10027	11255.6	7892.17	7821.58	7952.23	9155.42	8198.09	8795.1	405.957	390.456	475.31	425.145	388.675	430.061	304.904	306.396	308.369	352.592	312.513	336.723
ENSG00000151320	ENST00000280979; ENST00000557354; ENST00000557102; ENST00000556037; ENST00000557272; ENST00000554449; ENST00000553547; ENST00000554410; ENST00000556638; ENST00000555207; ENST00000555950; ENST00000557396; ENST00000557708; ENST00000556540; ENST00000554740	AKAP6	protein_coding	protein_coding	A-kinase anchoring protein 6 [Source:HGNC Symbol;Acc:HGNC:376]	0.449	2273	GO:0071345; GO:0006605; GO:0030307; GO:0010880; GO:0060306; GO:0051281; GO:0001508; GO:0071320; GO:1901381; GO:1902261; GO:0019933; GO:0061051; GO:0060316; GO:0070886; GO:0010738	GO:0005515; GO:0044325; GO:0060090; GO:0051018; GO:0008179; GO:0043495; GO:0034237	GO:0005737; GO:0005634; GO:0016020; GO:0005635; GO:0031965; GO:0016529; GO:0048471; GO:0014701; GO:0034704; GO:0005901; GO:0030315; GO:0014704	9472	TRUE	-0.080161	0.631183	0.969028	chr14	32329298	32837684	508387	+	165.25	174.651	120.919	160.01	161.315	112.509	111.051	159.333	136.667	107.808	122.637	125.469	1.95492	2.07071	1.4284	1.89269	1.93285	1.32879	1.32616	1.92931	1.63816	1.28337	1.44506	1.48483
ENSG00000011454	ENST00000456584; ENST00000459903; ENST00000317419; ENST00000373647; ENST00000402311; ENST00000426918; ENST00000485090; ENST00000493854; ENST00000475607; ENST00000474707; ENST00000480054	RABGAP1	protein_coding	protein_coding	RAB GTPase activating protein 1 [Source:HGNC Symbol;Acc:HGNC:17155]	0.4205	1431	GO:0007049; GO:0043547; GO:0090630; GO:0043087	GO:0005096; GO:0005515; GO:0031267; GO:0015631	GO:0005737; GO:0005829; GO:0005856; GO:0005815; GO:0005875; GO:0005813	23637	TRUE	0.0263458	0.631271	0.969028	chr9	122940833	123104866	164034	+	3552.5	3533.98	3277.29	3467.99	3593.81	3500.79	1935.39	2056.71	1989.47	2279.01	2115.5	2106.12	66.7543	66.5536	61.4933	65.1583	68.3974	65.6742	36.7117	39.5576	37.878	43.0932	39.5947	39.5898
ENSG00000228672	ENST00000434752	PROB1	protein_coding	protein_coding	proline rich basic protein 1 [Source:HGNC Symbol;Acc:HGNC:41906]	0.6652	4513			GO:0005654	389333	TRUE	0.0596254	0.631302	0.969028	chr5	139390592	139395104	4513	-	146.87	163.23	131.119	134.902	166.699	158.46	168.237	127.721	156.544	145.633	149.17	136.405	0.875091	0.974723	0.780103	0.803683	1.00599	0.94259	1.01188	0.778919	0.945065	0.873164	0.885278	0.813029
ENSG00000137145	ENST00000602925; ENST00000434457; ENST00000602708; ENST00000380437; ENST00000494124; ENST00000602442; ENST00000380427; ENST00000361024; ENST00000380424	DENND4C	protein_coding	protein_coding	DENN domain containing 4C [Source:HGNC Symbol;Acc:HGNC:26079]	0.399	3977	GO:0015031; GO:0050790; GO:0032483; GO:0032869; GO:0072659	GO:0005085	GO:0005737; GO:0016020; GO:0005794; GO:0030659; GO:0031410; GO:0043231; GO:0005829; GO:0005886; GO:0032593; GO:0030904	55667	TRUE	0.0411111	0.631317	0.969028	chr9	19230435	19374281	143847	+	2742.6	2824.73	2341.72	2751.37	2950.97	2441.46	1168.89	1253.58	1197.41	1224.69	1216.3	1166.82	18.5435	19.1412	15.81	18.6005	20.2085	16.4802	7.978	8.67543	8.20311	8.33245	8.19125	7.892
ENSG00000206538	ENST00000637106; ENST00000398399; ENST00000383698; ENST00000494229	VGLL3	protein_coding	protein_coding	vestigial like family member 3 [Source:HGNC Symbol;Acc:HGNC:24327]	0.4889	3694	GO:0006355; GO:0006357	GO:0005515	GO:0005634	389136	TRUE	0.0408418	0.631377	0.969028	chr3	86876388	86991149	114762	-	808.931	794.5	685.24	795.617	835.895	724.848	502.962	469.487	507.808	435.813	543.802	503.985	5.88843	5.79622	4.9808	5.7908	6.16282	5.26767	3.69583	3.49802	3.74535	3.19231	3.94283	3.66995
ENSG00000123496	ENST00000371936; ENST00000243213; ENST00000468224	IL13RA2	protein_coding	protein_coding	interleukin 13 receptor subunit alpha 2 [Source:HGNC Symbol;Acc:HGNC:5975]	0.4005	1145	GO:0019221; GO:0002638; GO:0016064; GO:0043305	GO:0005515; GO:0004896; GO:0019955	GO:0016020; GO:0016021; GO:0009897; GO:0005576; GO:0005615; GO:0043235	3598	TRUE	0.0415898	0.631384	0.969028	chrX	115003975	115019977	16003	-	759.849	816.148	934.221	895.164	901.69	793.278	9.75284	12.9156	9.51374	16.054	15.9825	9.21657	17.8446	19.2093	21.9077	21.0198	21.4475	18.599	0.231207	0.310459	0.226379	0.379384	0.373853	0.216523
ENSG00000189195	ENST00000370382; ENST00000635934; ENST00000342818; ENST00000636805; ENST00000642070; ENST00000370378; ENST00000637221; ENST00000674371	BTBD8	protein_coding	protein_coding	BTB domain containing 8 [Source:HGNC Symbol;Acc:HGNC:21019]	0.3948	3792	GO:0150007; GO:0006897; GO:0031175; GO:0036466	GO:0005515	GO:0005634; GO:0005654; GO:0098793; GO:0031410; GO:0042995; GO:0045202; GO:0030424; GO:0008021; GO:0030136; GO:0030122; GO:0044297; GO:0044306	284697	TRUE	-0.0487466	0.63143	0.969028	chr1	92080305	92184725	104421	+	834.303	818.43	717.745	707.974	886.535	697.419	466.918	528.157	525.982	477.643	479.094	460.828	5.91617	5.81649	5.08223	5.01973	6.36725	4.93735	3.34231	3.83346	3.77914	3.40829	3.38389	3.26897
ENSG00000148187	ENST00000297908; ENST00000344641; ENST00000441707; ENST00000373723; ENST00000373729; ENST00000373727; ENST00000373728; ENST00000470366; ENST00000373724; ENST00000467864; ENST00000489572; ENST00000394315	MRRF	protein_coding	protein_coding	mitochondrial ribosome recycling factor [Source:HGNC Symbol;Acc:HGNC:7234]	0.4589	1869	GO:0006412; GO:0032790	GO:0005515; GO:0043023	GO:0005739; GO:0005759	92399	TRUE	0.0331646	0.631468	0.969028	chr9	122264603	122331337	66735	+	918.581	865.959	820.442	858.264	918.079	891.794	1199.43	1027	1108.59	979.548	1226.26	1074.88	13.2158	12.4864	11.7867	12.3465	13.3781	12.8093	17.4197	15.1237	16.1604	14.1814	17.5726	15.4701
ENSG00000111728	ENST00000536535; ENST00000544732; ENST00000537795; ENST00000545524; ENST00000396037; ENST00000261197; ENST00000545494; ENST00000508924; ENST00000540824; ENST00000538256; ENST00000541868; ENST00000404299; ENST00000536558; ENST00000381424; ENST00000545185	ST8SIA1	protein_coding	protein_coding	ST8 alpha-N-acetyl-neuraminide alpha-2,8-sialyltransferase 1 [Source:HGNC Symbol;Acc:HGNC:10869]	0.465	1510	GO:0006486; GO:0006629; GO:0097503; GO:0006665; GO:0006491; GO:0005975; GO:0006688; GO:0009311; GO:0008283; GO:0034605; GO:0050673; GO:0050679	GO:0008373; GO:0016740; GO:0016757; GO:0005515; GO:0003828	GO:0016020; GO:0016021; GO:0005794; GO:0000139	6489	TRUE	0.0941484	0.631482	0.969028	chr12	22063773	22437041	373269	-	16.3286	13.8269	13.6694	14.9505	20.7301	13.6969	40.3805	38.8547	33.8128	26.4538	28.8394	24.9418	0.290775	0.246772	0.243067	0.266201	0.373895	0.243508	0.725888	0.70821	0.610091	0.474038	0.511532	0.444314
ENSG00000136897	ENST00000374865	MRPL50	protein_coding	protein_coding	mitochondrial ribosomal protein L50 [Source:HGNC Symbol;Acc:HGNC:16654]	0.3501	3336	GO:0032543		GO:0005739; GO:0005829; GO:1990904; GO:0005840; GO:0005762; GO:0005743	54534	TRUE	0.0308525	0.631497	0.969028	chr9	101387633	101398618	10986	-	912.745	872.08	961.537	918.17	952.566	940	569.188	488.639	544.878	540.103	598.811	499.538	7.35713	7.04495	7.73914	7.39996	7.77666	7.56433	4.63131	4.03142	4.45003	4.38079	4.80759	4.02794
ENSG00000106609	ENST00000341567; ENST00000607045; ENST00000433271; ENST00000413593; ENST00000424964; ENST00000418375; ENST00000484751	TMEM248	protein_coding	protein_coding	transmembrane protein 248 [Source:HGNC Symbol;Acc:HGNC:25476]	0.5143	1284		GO:0005515	GO:0016020; GO:0016021	55069	TRUE	0.023669	0.631613	0.969028	chr7	66921225	66958551	37327	+	3807.41	3734.88	3817.92	3935.16	3822.17	3802.06	3484.21	3364.47	3359.62	3513.54	3356.33	3491.87	79.7351	78.3897	79.8389	82.4005	81.0716	79.4919	73.6569	72.1187	71.2879	74.0425	70.0105	73.1532
ENSG00000185220	ENST00000355360; ENST00000329291; ENST00000462488	PGBD2	protein_coding	protein_coding	piggyBac transposable element derived 2 [Source:HGNC Symbol;Acc:HGNC:19399]	0.4516	1959		GO:0043565		267002	TRUE	0.0623161	0.631655	0.969028	chr1	248906196	248919946	13751	+	109.133	133.551	146.598	132.811	127.193	147.7	108.5	136.838	138.168	96.324	98.026	112.442	1.49798	1.83722	2.00931	1.82276	1.76828	2.02403	1.50339	1.92251	1.92161	1.33046	1.3402	1.54396
ENSG00000120324	ENST00000239446	PCDHB10	protein_coding	protein_coding	protocadherin beta 10 [Source:HGNC Symbol;Acc:HGNC:8681]	0.4847	3295	GO:0007156; GO:0007155; GO:0007399; GO:0007268; GO:0007416; GO:0016339	GO:0005509	GO:0016020; GO:0005886; GO:0016021; GO:0045202; GO:0005887	56126	TRUE	-0.0609102	0.631709	0.969028	chr5	141192353	141195647	3295	+	227.727	185.716	168.699	169.833	186.994	199.518	275.034	255.552	232.236	266.284	242.322	251.441	1.85842	1.51895	1.3747	1.3858	1.5456	1.62553	2.26571	2.13462	1.92028	2.18671	1.96971	2.05268
ENSG00000165480	ENST00000400018; ENST00000298260; ENST00000314759; ENST00000462482; ENST00000465471; ENST00000536239; ENST00000475251	SKA3	protein_coding	protein_coding	spindle and kinetochore associated complex subunit 3 [Source:HGNC Symbol;Acc:HGNC:20262]	0.4111	1562	GO:0051301; GO:0007049; GO:0007059; GO:0000278; GO:0031110	GO:0005515	GO:0005737; GO:0005829; GO:0005856; GO:0005694; GO:0005813; GO:0005874; GO:0072686; GO:0000775; GO:0000776; GO:0005819; GO:0000940; GO:0005876	221150	TRUE	0.0298786	0.631797	0.969028	chr13	21153595	21176552	22958	-	944.456	917.739	916.009	990.328	931.999	917.502	761.941	770.63	737.747	796.967	818.303	794.468	16.2587	15.8338	15.7461	17.0463	16.2502	15.7687	13.2408	13.5788	12.8682	13.8058	14.0313	13.6816
ENSG00000184209	ENST00000529904; ENST00000527158; ENST00000529201; ENST00000526639; ENST00000412157; ENST00000350887	SNRNP35	protein_coding	protein_coding	small nuclear ribonucleoprotein U11/U12 subunit 35 [Source:HGNC Symbol;Acc:HGNC:30852]	0.5224	1110	GO:0006397; GO:0008380; GO:0000398	GO:0003723; GO:0003676; GO:0003729; GO:0017069; GO:0005515	GO:0005634; GO:0005681; GO:0005730; GO:0005654; GO:0005689	11066	TRUE	0.0404326	0.631947	0.969028	chr12	123458088	123473154	15067	+	620.75	710.267	612.413	727.071	628.081	644.848	708.958	605.349	640.157	667.016	763.339	642.753	15.0376	17.2443	14.8141	17.6111	15.4105	15.5956	17.3369	15.0099	15.7128	16.2598	18.4187	15.5762
ENSG00000278995	ENST00000624755	ENSG00000278995	protein_coding	TEC	TEC	0.5305	279					TRUE	-0.0910442	0.631961	0.969028	chr16	74683	74961	279	+	12.2392	12.9403	14.331	10.7937	14.072	10.5373	11.1457	17.3567	21.7173	23.2046	18.3694	18.8267	1.1796	1.24994	1.37919	1.04016	1.37365	1.0139	1.08437	1.71221	2.12077	2.25046	1.76342	1.81514
ENSG00000187630	ENST00000534993; ENST00000543805; ENST00000397071; ENST00000559411; ENST00000558753; ENST00000537912; ENST00000335125; ENST00000559387; ENST00000557812; ENST00000560276	DHRS4L2	protein_coding	protein_coding	dehydrogenase/reductase 4 like 2 [Source:HGNC Symbol;Acc:HGNC:19731]	0.5756	899	GO:0042574	GO:0016491; GO:0004090	GO:0005576; GO:0005777	317749	TRUE	-0.0416701	0.632014	0.969028	chr14	23969874	24006408	36535	+	428.953	392.333	457.106	443.494	386.998	413.407	386.582	366.203	368.205	404.899	357.167	364.238	12.826	11.757	13.6479	13.2591	11.72	12.3408	11.6684	11.2076	11.1551	12.1827	10.6373	10.8948
ENSG00000261459	ENST00000569360	ENSG00000261459	protein_coding	protein_coding	novel transcript	0.6574	1515					TRUE	-0.0868925	0.632108	0.969028	chr16	30525923	30534852	8930	-	51.6224	37.4251	49.9866	36.45	53.2908	41.4382	29.5749	5.85495	16.8239	16.3767	6.01554	19.3884	0.916243	0.66573	0.885919	0.64687	0.957997	0.734273	0.529889	0.106367	0.302555	0.292493	0.106347	0.344247
ENSG00000134910	ENST00000527606; ENST00000534472; ENST00000529196; ENST00000392708; ENST00000649491; ENST00000531491; ENST00000525652; ENST00000529886; ENST00000526213; ENST00000527456; ENST00000525431; ENST00000526726; ENST00000531001; ENST00000524639; ENST00000531599; ENST00000525946; ENST00000526364	STT3A	protein_coding	protein_coding	STT3 oligosaccharyltransferase complex catalytic subunit A [Source:HGNC Symbol;Acc:HGNC:6172]	0.4589	1327	GO:0006486; GO:0018279; GO:0006487; GO:0043686; GO:0043687	GO:0004576; GO:0046872; GO:0016740; GO:0016757; GO:0004579; GO:0005515	GO:0016020; GO:0016021; GO:0005789; GO:0005783; GO:0008250; GO:0035000	3703	TRUE	0.0238902	0.632153	0.969028	chr11	125591712	125625215	33504	+	6553.83	6643.9	6399.63	6654.44	6666.88	6619.13	5988.07	5572.94	5600.34	5942.5	5679.04	5942.17	132.803	134.927	129.49	134.826	136.828	133.906	122.487	115.587	114.983	121.171	114.622	120.452
ENSG00000184992	ENST00000341446; ENST00000671775; ENST00000672415	BRI3BP	protein_coding	protein_coding	BRI3 binding protein [Source:HGNC Symbol;Acc:HGNC:14251]	0.4805	5106		GO:0005515	GO:0016020; GO:0016021; GO:0005739; GO:0005741	140707	TRUE	0.0280576	0.632174	0.969028	chr12	124993645	125031231	37587	+	3349.1	3391.5	3195.16	3491.89	3491.13	3157.64	3424.91	3735.19	3534.8	4042.89	3958.1	4102.03	17.6373	17.9002	16.8021	18.3871	18.6213	16.6016	18.2072	20.1339	18.8614	21.4246	20.762	21.6102
ENSG00000198265	ENST00000358691; ENST00000579953; ENST00000580168; ENST00000417253; ENST00000578783; ENST00000578938; ENST00000582864; ENST00000580662; ENST00000584641; ENST00000581159; ENST00000580963; ENST00000579861	HELZ	protein_coding	protein_coding	helicase with zinc finger [Source:HGNC Symbol;Acc:HGNC:16878]	0.4267	2798	GO:0035194	GO:0046872; GO:0004386; GO:0003723; GO:0000166; GO:0005524; GO:0016787; GO:0005515	GO:0005634; GO:0016020; GO:0005829; GO:0043186; GO:0016021	9931	TRUE	0.0735181	0.632207	0.969028	chr17	67070444	67245989	175546	-	6968.79	7150.34	4567.42	6307.87	7625.03	5743.59	6062.42	7882.11	6695.23	7418.08	6623.53	6785.06	66.9722	68.8695	43.8305	60.6132	74.2195	55.1067	58.8129	77.5337	65.1941	71.7374	63.4023	65.2298
ENSG00000163312	ENST00000508591; ENST00000295488; ENST00000512539; ENST00000510985; ENST00000515482; ENST00000440639	HELQ	protein_coding	protein_coding	helicase, POLQ like [Source:HGNC Symbol;Acc:HGNC:18536]	0.4376	2039	GO:0006281; GO:0006974; GO:0032508; GO:0090304; GO:1905168; GO:0000724; GO:0006364; GO:0097681; GO:0010792; GO:0045003	GO:0003676; GO:0005524; GO:0000166; GO:0003677; GO:0016787; GO:0005515; GO:0004386; GO:0016887; GO:1990518	GO:0005634; GO:0005694; GO:0090734	113510	TRUE	0.0383384	0.632228	0.969028	chr4	83407343	83455855	48513	-	520.164	525.074	539.954	538.563	592.107	500.811	560.788	581.918	531.904	571.064	508.244	568.662	6.85975	6.93986	7.11038	7.10151	7.90873	6.59364	7.46546	7.8549	7.10733	7.57825	6.67603	7.50201
ENSG00000100207	ENST00000677622; ENST00000359486; ENST00000683686; ENST00000335626; ENST00000404876; ENST00000675876; ENST00000515426	TCF20	protein_coding	protein_coding	transcription factor 20 [Source:HGNC Symbol;Acc:HGNC:11631]	0.5397	5087	GO:0006357; GO:0045944	GO:0003723; GO:0046872; GO:0003677; GO:0005515	GO:0005634; GO:0005654; GO:0016604	6942	TRUE	0.034137	0.632245	0.969028	chr22	42160013	42343616	183604	-	6814.16	6649.05	5900.34	6681.3	7002.44	6161.35	3068.49	3434.83	3304.73	3687.84	3451.15	3565.89	36.0193	35.2245	31.1436	35.3127	37.4897	32.5149	16.3733	18.584	17.6996	19.6161	18.1704	18.8559
ENSG00000134152	ENST00000256544; ENST00000561270; ENST00000558681; ENST00000561371; ENST00000559760; ENST00000560247; ENST00000540594; ENST00000560308; ENST00000560310; ENST00000560671; ENST00000558473; ENST00000557877; ENST00000559462; ENST00000560108; ENST00000559515; ENST00000559464; ENST00000560915	KATNBL1	protein_coding	protein_coding	katanin regulatory subunit B1 like 1 [Source:HGNC Symbol;Acc:HGNC:26199]	0.4068	954	GO:0051495; GO:0031122	GO:0008017; GO:0005515	GO:0005634; GO:0005737; GO:0005654; GO:0005856; GO:0030496; GO:0072686; GO:0032154; GO:0000922; GO:0005730; GO:0097431; GO:0015630; GO:0008352	79768	TRUE	-0.0294835	0.632266	0.969028	chr15	34140674	34210096	69423	-	997.482	994.791	1043.15	953.882	1001.46	1022.13	896.016	790.54	843.506	1014.94	1109.43	1082.29	28.1123	28.0987	29.3565	26.8802	28.5866	28.7596	25.4916	22.8048	24.0871	28.784	31.1437	30.5133
ENSG00000160229	ENST00000360204; ENST00000344519; ENST00000594534	ZNF66	protein_coding	protein_coding	zinc finger protein 66 [Source:HGNC Symbol;Acc:HGNC:13135]	0.4265	2139	GO:0006355; GO:0006357	GO:0046872; GO:0003677; GO:0000981; GO:0000978	GO:0005634; GO:0016020; GO:0016021	7617	TRUE	0.102713	0.632286	0.969028	chr19	20776304	20809995	33692	+	351.992	329.809	199.463	315.515	399.009	231.631	659.206	892.471	722.894	807.873	776.512	760.988	4.42493	4.15528	2.50383	3.9659	5.08038	2.90706	8.36537	11.4836	9.20776	10.2196	9.72301	9.5699
ENSG00000070718	ENST00000518421; ENST00000174653; ENST00000517865; ENST00000520685; ENST00000396926; ENST00000521280; ENST00000530375; ENST00000522288; ENST00000521235; ENST00000517969; ENST00000517922; ENST00000523249; ENST00000517499; ENST00000521899; ENST00000522320; ENST00000522606; ENST00000520689	AP3M2	protein_coding	protein_coding	adaptor related protein complex 3 subunit mu 2 [Source:HGNC Symbol;Acc:HGNC:570]	0.4643	1304	GO:0006886; GO:0016192; GO:0015031; GO:0051649; GO:0008089; GO:0035654; GO:0046907; GO:0048490; GO:0006897; GO:0016183; GO:0036465	GO:0005515	GO:0030131; GO:0016020; GO:0005794; GO:0030119; GO:0030659; GO:0031410; GO:0098793; GO:0012505; GO:1904115; GO:0005769; GO:0030123; GO:0005737; GO:0043231	10947	TRUE	0.0240309	0.632349	0.969028	chr8	42152946	42171673	18728	+	2110.24	2127.69	2107.91	2201.31	2155.18	2102.04	3163.58	3010.05	3311.65	3435.56	3437.3	3194.46	43.5151	43.9722	43.4038	45.3874	45.0121	43.2744	65.8531	63.5319	69.1921	71.2889	70.5998	65.8962
ENSG00000168522	ENST00000533559; ENST00000526755; ENST00000302279; ENST00000527153; ENST00000533383; ENST00000533998; ENST00000524546; ENST00000531266; ENST00000533368; ENST00000525699; ENST00000529687; ENST00000533336; ENST00000525099; ENST00000528400	FNTA	protein_coding	protein_coding	farnesyltransferase, CAAX box, alpha [Source:HGNC Symbol;Acc:HGNC:3782]	0.4644	1576	GO:0018342; GO:0018343; GO:0018344; GO:0007179; GO:0090045; GO:0007528; GO:0045213; GO:0071340; GO:0090044	GO:0008318; GO:0016740; GO:0005515; GO:0004659; GO:0004660; GO:0060090; GO:0008017; GO:0004662; GO:0004661; GO:0004663; GO:0030548; GO:0030971; GO:0043014	GO:0005737; GO:0005886; GO:0005965; GO:0005829; GO:0005875; GO:0005953	2339	TRUE	0.0280379	0.632391	0.969028	chr8	43034194	43085788	51595	+	3584.45	3282.74	3695.6	3545.52	3555.37	3681.61	2937.19	3113.97	3113.27	3097.24	2942.29	2994.56	61.1578	56.1342	62.9624	60.4861	61.4402	62.7119	50.5883	54.3819	53.821	53.1766	50.0026	51.1113
ENSG00000141098	ENST00000602377; ENST00000602522; ENST00000268797; ENST00000602627; ENST00000602279; ENST00000602496; ENST00000602855	GFOD2	protein_coding	protein_coding	glucose-fructose oxidoreductase domain containing 2 [Source:HGNC Symbol;Acc:HGNC:28159]	0.5529	2245	GO:0030198	GO:0000166; GO:0016491	GO:0005576; GO:0031012	81577	TRUE	-0.0355752	0.632391	0.969028	chr16	67674531	67719339	44809	-	762.111	839.701	815.295	755.748	750.65	850.559	1207.97	1062.43	1140.99	1093.55	1160.04	1129.61	9.12824	10.0799	9.75105	9.05091	9.10637	10.1708	14.6055	13.0251	13.847	13.1803	13.8395	13.5349
ENSG00000130508	ENST00000252804; ENST00000493654; ENST00000478155; ENST00000453308; ENST00000477093; ENST00000493779; ENST00000465809; ENST00000433670; ENST00000425171; ENST00000467191; ENST00000483018; ENST00000477810; ENST00000447941; ENST00000485177	PXDN	protein_coding	protein_coding	peroxidasin [Source:HGNC Symbol;Acc:HGNC:14966]	0.5492	1729	GO:0007155; GO:0006955; GO:0001960; GO:0098869; GO:0001525; GO:0006979; GO:0042744; GO:0030198; GO:0051260; GO:0071711; GO:0070831; GO:0070207; GO:0001654; GO:0030199	GO:0005515; GO:0046872; GO:0016491; GO:0020037; GO:0004601; GO:0005201; GO:0043237; GO:0016684; GO:0005152	GO:0005783; GO:0005576; GO:0005615; GO:0005604; GO:0009986; GO:0070062; GO:0062023; GO:0031012	7837	TRUE	0.0361652	0.632412	0.969028	chr2	1631887	1744852	112966	-	3435.13	3690.36	3002.07	3610.98	3496.35	3282.67	792.418	767.76	752.45	658.215	613.728	647.924	53.4236	57.5204	46.6207	56.1516	55.0737	50.9684	12.4404	12.2215	11.857	10.3009	9.50702	10.0802
ENSG00000166582	ENST00000472570; ENST00000476243; ENST00000299736; ENST00000482983; ENST00000631687; ENST00000582062; ENST00000584214	CENPV	protein_coding	protein_coding	centromere protein V [Source:HGNC Symbol;Acc:HGNC:29920]	0.5282	973	GO:0051301; GO:0007049; GO:0033044; GO:0032467; GO:0001667; GO:0031508; GO:0034508	GO:0016846; GO:0046872; GO:0005515; GO:0003674	GO:0005634; GO:0005737; GO:0005654; GO:0005829; GO:0005856; GO:0031965; GO:0005694; GO:0030496; GO:0000775; GO:0000776; GO:0005819; GO:0051233; GO:0015630	201161	TRUE	0.0320673	0.63245	0.969028	chr17	16342534	16353656	11123	-	2346.86	2319.4	2713.4	2462.11	2493.41	2600.52	3096.51	2953.62	3094.89	3442.86	3363.9	3364.71	64.8308	64.2144	74.8471	68.0062	69.7632	71.7194	86.3486	83.514	86.6252	95.704	92.5583	92.9815
ENSG00000139132	ENST00000534526; ENST00000550091; ENST00000531134; ENST00000472289; ENST00000494275; ENST00000682739; ENST00000497153; ENST00000493087; ENST00000551984; ENST00000427716; ENST00000583694; ENST00000473513; ENST00000395740; ENST00000479023; ENST00000546442; ENST00000683182; ENST00000525053; ENST00000683515; ENST00000494977; ENST00000684033	FGD4	protein_coding	protein_coding	FYVE, RhoGEF and PH domain containing 4 [Source:HGNC Symbol;Acc:HGNC:19125]	0.4355	2604	GO:0050790; GO:0030032; GO:0030035; GO:0030036; GO:0007010; GO:0051056; GO:0046847; GO:0008360; GO:0043087	GO:0005085; GO:0046872; GO:0003779; GO:0031267	GO:0005737; GO:0005856; GO:0030027; GO:0030175; GO:0005794; GO:0042995; GO:0001726; GO:0005829	121512	TRUE	0.0539472	0.632461	0.969028	chr12	32399558	32646050	246493	+	671.372	654.662	539.364	574.856	746.854	614.988	468.277	527.443	490.854	589.22	555.072	538.718	6.93278	6.77523	5.56152	5.9354	7.81123	6.34008	4.88131	5.57481	5.13572	6.12264	5.70916	5.56494
ENSG00000289694	ENST00000695855; ENST00000695856	ENSG00000289694	protein_coding	protein_coding	novel protein	0.4127	2282	GO:0051301; GO:0007264; GO:0007163; GO:0009653; GO:0051130	GO:0005525; GO:0003924; GO:0000166; GO:0003925	GO:0005737; GO:0016020; GO:0005886; GO:0071944; GO:0030496; GO:0005815; GO:0043227		TRUE	-0.0291225	0.632501	0.969028	chr1	22025142	22092943	67802	+	5737.11	5413.23	6019.19	5325.43	5695.68	5820.33	6862.6	7221.8	7062.67	7873.83	7199.91	7431.39	67.6025	63.9276	70.8232	62.7438	67.9758	68.47	81.6296	87.1015	84.3225	93.3625	84.5035	87.5981
ENSG00000133398	ENST00000255764; ENST00000503112; ENST00000504058	MED10	protein_coding	protein_coding	mediator complex subunit 10 [Source:HGNC Symbol;Acc:HGNC:28760]	0.4534	891	GO:0006357; GO:0006354; GO:0032968; GO:0045944; GO:0051123; GO:0060261; GO:0016567	GO:0003712; GO:0005515; GO:0061630	GO:0016592; GO:0005634; GO:0005654; GO:0070847; GO:0000785; GO:0000151	84246	TRUE	-0.0450512	0.632511	0.969028	chr5	6371874	6378571	6698	-	1177	1082.11	1422.27	1181.7	1122.51	1270.62	2352.87	2399.43	2488.27	2295.72	2242.88	2201.84	35.5089	32.7186	42.8461	35.6464	34.2998	38.2701	71.6554	74.0935	76.0614	69.6943	67.3978	66.451
ENSG00000165948	ENST00000553350; ENST00000555523; ENST00000557600; ENST00000393115; ENST00000555065; ENST00000554166; ENST00000556381; ENST00000553664; ENST00000555341; ENST00000557218; ENST00000554544; ENST00000557066; ENST00000554562	IFI27L1	protein_coding	protein_coding	interferon alpha inducible protein 27 like 1 [Source:HGNC Symbol;Acc:HGNC:19754]	0.5492	599	GO:0006915; GO:0097190	GO:0005515	GO:0016021; GO:0016020; GO:0005739	122509	TRUE	0.041457	0.632518	0.969028	chr14	94081301	94103846	22546	+	692.534	767.065	857.734	827.19	734.991	826.535	657.098	571.874	659.907	600.879	615.859	558.524	31.0677	34.4876	38.4228	37.104	33.3956	37.018	29.7569	26.2591	29.9955	27.1251	27.5187	25.0649
ENSG00000080603	ENST00000411466; ENST00000706321; ENST00000262518; ENST00000483083; ENST00000474008	SRCAP	protein_coding	protein_coding	Snf2 related CREBBP activator protein [Source:HGNC Symbol;Acc:HGNC:16974]	0.5577	8433	GO:0006325; GO:0045893; GO:0016573; GO:0006357; GO:0006355; GO:0006338	GO:0005524; GO:0140658; GO:0000166; GO:0003677; GO:0016787; GO:0004386; GO:0042393; GO:0016887; GO:0005515; GO:0003713; GO:0004402	GO:0005634; GO:0005794; GO:0032991; GO:0005654; GO:0016604; GO:0048471; GO:0000812; GO:0000786	10847	TRUE	0.0608524	0.632523	0.969028	chr16	30698209	30741409	43201	+	10275.3	10483.2	7308.97	9577.67	10977.3	8744.52	6174.16	7133.92	6335.11	6539.34	6555.3	6769.32	32.7639	33.5012	23.2716	30.5358	35.4518	27.837	19.8733	23.2832	20.4674	20.9823	20.8197	21.5925
ENSG00000130749	ENST00000253048; ENST00000601973; ENST00000594019; ENST00000597069; ENST00000595341	ZC3H4	protein_coding	protein_coding	zinc finger CCCH-type containing 4 [Source:HGNC Symbol;Acc:HGNC:17808]	0.5702	3078	GO:0045892; GO:0006353; GO:0032785; GO:0071027; GO:0110064; GO:0140744	GO:0046872; GO:0003723; GO:0005515; GO:1990841	GO:0005654; GO:0005829; GO:0005694; GO:0005634	23211	TRUE	0.0396033	0.632629	0.969028	chr19	47064187	47113776	49590	-	1389.15	1400.58	1203.74	1441.04	1442.92	1223.66	1558.01	1745.75	1545.55	1835.89	1778.32	1840.55	12.1357	12.2627	10.5007	12.5875	12.7673	10.6724	13.7397	15.6103	13.6806	16.1391	15.4741	16.0849
ENSG00000063854	ENST00000564445; ENST00000566644; ENST00000397356; ENST00000455446; ENST00000397353; ENST00000567398; ENST00000566709; ENST00000569339; ENST00000569700; ENST00000567190; ENST00000564518; ENST00000565097	HAGH	protein_coding	protein_coding	hydroxyacylglutathione hydrolase [Source:HGNC Symbol;Acc:HGNC:4805]	0.6088	1125	GO:0019243; GO:0006750; GO:0006749	GO:0004416; GO:0046872; GO:0016787; GO:0005515	GO:0005737; GO:0005739; GO:0005759; GO:0005829	3029	TRUE	-0.0333313	0.632649	0.969028	chr16	1795620	1827157	31538	-	2940.07	2889.49	3407.74	3106.56	2857.12	3073.03	4443.15	4378.62	4490.07	5034.16	4599.8	4637.15	70.2734	69.2175	81.333	74.2436	69.1672	73.3302	107.205	107.122	108.74	121.081	109.509	110.876
ENSG00000108639	ENST00000225777; ENST00000585591; ENST00000589183; ENST00000589711; ENST00000591770; ENST00000588282; ENST00000589168; ENST00000590201; ENST00000592456	SYNGR2	protein_coding	protein_coding	synaptogyrin 2 [Source:HGNC Symbol;Acc:HGNC:11499]	0.6061	1678	GO:0048499; GO:0045055	GO:0005515	GO:0016020; GO:0016021; GO:0030659; GO:0031410; GO:0045202; GO:0008021; GO:0030672; GO:0005811; GO:0070062; GO:0031594	9144	TRUE	0.0319239	0.63271	0.969028	chr17	78168581	78173527	4947	+	3398.75	3566.42	3812.34	3901.86	3368.66	3758.24	3693.03	3485.69	3763.09	3862.01	3599.33	3642.63	54.4643	57.278	61.0031	62.5189	54.6751	60.1258	59.74	57.1733	61.1003	62.2764	57.4504	58.3933
ENSG00000180264	ENST00000696331; ENST00000618308; ENST00000638707; ENST00000334810; ENST00000639026; ENST00000622546; ENST00000638310; ENST00000610875	ADGRD2	protein_coding	protein_coding	adhesion G protein-coupled receptor D2 [Source:HGNC Symbol;Acc:HGNC:18651]	0.6297	1781	GO:0007186; GO:0007166; GO:0007165; GO:0007189	GO:0004930; GO:0004888	GO:0016021; GO:0016020; GO:0005887	347088	TRUE	0.0779308	0.632837	0.969028	chr9	124450451	124478589	28139	+	27.9471	29.7161	27.1752	30.5709	28.4909	32.2703	68.6721	54.4997	57.9076	42.8472	53.1376	62.9583	0.421948	0.449651	0.409695	0.461505	0.435679	0.486416	1.04662	0.842222	0.885853	0.65097	0.799101	0.950887
ENSG00000161016	ENST00000534781; ENST00000531975; ENST00000529163; ENST00000526668; ENST00000528296; ENST00000394920; ENST00000528957; ENST00000527914; ENST00000262584; ENST00000529920; ENST00000533397; ENST00000532702; ENST00000525232; ENST00000531767	RPL8	protein_coding	protein_coding	ribosomal protein L8 [Source:HGNC Symbol;Acc:HGNC:10368]	0.6076	770	GO:0006412; GO:0002181	GO:0003735; GO:0003723; GO:0005515; GO:0019843	GO:0005840; GO:0015934; GO:0005737; GO:0016020; GO:1990904; GO:0005925; GO:0022625; GO:0005829; GO:0022626; GO:0014069; GO:0098794; GO:0042788; GO:0045202	6132	TRUE	-0.0359646	0.632837	0.969028	chr8	144789765	144792587	2823	-	51592.2	51047.5	60067.8	53208.9	49136.2	56475.3	40562.1	41023.4	41708.2	44215.1	38896.1	41035.9	1801.45	1786.39	2094.34	1857.67	1737.71	1968.7	1429.71	1466.16	1475.59	1553.55	1352.77	1433.37
ENSG00000161999	ENST00000609261; ENST00000567120; ENST00000565302; ENST00000568689; ENST00000568313; ENST00000569441; ENST00000562824; ENST00000563088; ENST00000564436; ENST00000570037; ENST00000562111; ENST00000565258; ENST00000569396; ENST00000566199; ENST00000567901	JMJD8	protein_coding	protein_coding	jumonji domain containing 8 [Source:HGNC Symbol;Acc:HGNC:14148]	0.6449	1176	GO:0043123; GO:1903672; GO:0006110; GO:1903302	GO:0005515	GO:0005634; GO:0005737; GO:0005783; GO:0005788	339123	TRUE	-0.0285185	0.632853	0.969028	chr16	681670	684528	2859	-	2452.93	2421.05	2666.99	2547.46	2331.62	2521.66	3294.03	3295.63	3362.67	3723.39	3656.8	3727.18	56.0871	55.4811	60.893	58.2414	53.9977	57.5637	76.0316	77.1306	77.9054	85.6708	83.2831	85.2538
ENSG00000119950	ENST00000332674; ENST00000453116; ENST00000361248; ENST00000239007; ENST00000460667; ENST00000393134; ENST00000651225; ENST00000652649; ENST00000651613; ENST00000652243; ENST00000651495; ENST00000650900; ENST00000652506; ENST00000651811; ENST00000651167; ENST00000651516; ENST00000651467; ENST00000651004; ENST00000650843; ENST00000651318; ENST00000650644; ENST00000650696; ENST00000652604; ENST00000651109; ENST00000652463; ENST00000651557; ENST00000650810; ENST00000650952; ENST00000484030; ENST00000652028; ENST00000651866; ENST00000651848; ENST00000442296; ENST00000652323; ENST00000369612; ENST00000650752; ENST00000651112; ENST00000485566	MXI1	protein_coding	protein_coding	MAX interactor 1, dimerization protein [Source:HGNC Symbol;Acc:HGNC:7534]	0.4443	1853	GO:0006357; GO:0000122	GO:0046983; GO:0003677; GO:0005515; GO:0000981; GO:0000978; GO:0001227; GO:0000977	GO:0005634; GO:0005654; GO:0005730; GO:0005829; GO:0000785; GO:0090575	4601	TRUE	-0.0280853	0.632905	0.969028	chr10	110207605	110287365	79761	+	2172.45	2071.76	1980.44	2038.17	1952.76	2116.71	2219.99	2108.11	2139.73	2254.44	2251.4	2106.91	31.5254	30.1309	28.6972	29.5731	28.701	30.6658	32.52	31.3122	31.461	32.9204	32.5417	30.5851
ENSG00000168028	ENST00000477325; ENST00000475346; ENST00000487876; ENST00000697728; ENST00000301821; ENST00000697753; ENST00000697816; ENST00000458478; ENST00000443003; ENST00000444512; ENST00000697729; ENST00000697730; ENST00000697731; ENST00000697732; ENST00000478027; ENST00000495394; ENST00000697733; ENST00000697734; ENST00000697735; ENST00000697754	RPSA	protein_coding	protein_coding	ribosomal protein SA [Source:HGNC Symbol;Acc:HGNC:6502]	0.4834	1447	GO:0006412; GO:0007155; GO:0000028; GO:0046718; GO:0002181	GO:0003735; GO:0005055; GO:0003723; GO:0005515; GO:0043236; GO:0043022; GO:0001618	GO:0005840; GO:0015935; GO:0005634; GO:0005737; GO:0110165; GO:0016020; GO:0005886; GO:1990904; GO:0022627; GO:0005654; GO:0005829; GO:0070062; GO:0022626	3921	TRUE	-0.0335119	0.632953	0.969028	chr3	39406716	39426255	19540	+	30472.2	30252.5	35396.9	31731.4	29662.5	32591.5	15009.1	15547.3	16111	18150.8	14721.4	16534	566.265	563.431	656.825	589.593	558.295	604.651	281.554	295.722	303.349	339.413	272.486	307.361
ENSG00000111817	ENST00000430252; ENST00000647244; ENST00000448740; ENST00000647046; ENST00000607094; ENST00000645959; ENST00000643175; ENST00000452085; ENST00000642434; ENST00000449314; ENST00000453463; ENST00000645988; ENST00000331677; ENST00000644252; ENST00000646710; ENST00000359564; ENST00000606265; ENST00000606712	DSE	protein_coding	protein_coding	dermatan sulfate epimerase [Source:HGNC Symbol;Acc:HGNC:21144]	0.4417	2982	GO:0015012; GO:0030206; GO:0030204; GO:0030205; GO:0030208	GO:0016853; GO:0046872; GO:0047757	GO:0016020; GO:0016021; GO:0005794; GO:0030659; GO:0031410; GO:0005783; GO:0005789; GO:0043231; GO:0000139	29940	TRUE	-0.0242911	0.63297	0.969028	chr6	116254173	116444861	190689	+	4310.23	4243.97	4177.59	4238.43	4238.92	4052.47	3312.31	3235.35	3332.4	3063.9	3159.2	3243.31	38.8667	38.3542	37.6159	38.2146	38.7144	36.4822	30.1507	29.8614	30.4467	27.8015	28.3748	29.2564
ENSG00000169627	ENST00000651894; ENST00000569282; ENST00000567436; ENST00000565525; ENST00000305321	BOLA2B	protein_coding	protein_coding	bolA family member 2B [Source:HGNC Symbol;Acc:HGNC:32479]	0.6049	543	GO:0097428; GO:0016226; GO:0006879; GO:0044571; GO:0045454; GO:0055072	GO:0051537; GO:0005515; GO:0051536	GO:0005634; GO:0005737; GO:0005829; GO:1990229	654483	TRUE	0.0636904	0.632977	0.969028	chr16	30192932	30194306	1375	-	164.274	148.441	186.15	162.854	153.471	206.386	271.03	170.541	203.658	163.662	205.461	264.76	8.13192	7.3645	9.20147	8.06065	7.69467	10.1997	13.5435	8.641	10.2149	8.15249	10.1305	13.1109
ENSG00000148248	ENST00000545297; ENST00000613129; ENST00000618229; ENST00000371989; ENST00000485435; ENST00000465565; ENST00000467910; ENST00000371991; ENST00000371982	SURF4	protein_coding	protein_coding	surfeit 4 [Source:HGNC Symbol;Acc:HGNC:11476]	0.5514	1745	GO:0015031; GO:0006897; GO:0007030; GO:0042953; GO:0055088; GO:0010638; GO:0032368	GO:0005515; GO:0038024	GO:0016021; GO:0005737; GO:0016020; GO:0005794; GO:0005783; GO:0005789; GO:0005829; GO:0031965; GO:0000139; GO:0005793; GO:0033116; GO:0005886; GO:0030133; GO:0035577	6836	TRUE	-0.0264095	0.633012	0.969028	chr9	133361450	133376166	14717	-	11558.9	11533.4	12204.1	11980.2	11011.9	11693.7	15922.8	15778.5	15657	16291.4	15595.7	16240.5	178.117	178.118	187.786	184.586	171.866	179.898	247.684	248.867	244.458	252.619	239.371	250.348
ENSG00000100100	ENST00000480654; ENST00000215912; ENST00000441972; ENST00000493034; ENST00000402249; ENST00000443175	PIK3IP1	protein_coding	protein_coding	phosphoinositide-3-kinase interacting protein 1 [Source:HGNC Symbol;Acc:HGNC:24942]	0.5575	2014	GO:0014067; GO:0043553	GO:0005515; GO:0036313	GO:0016020; GO:0016021; GO:0005886	113791	TRUE	0.0468346	0.633111	0.969028	chr22	31281594	31292534	10941	-	284.561	262.58	317.732	281.307	295.445	319.888	285.858	242.708	270.808	207.364	205.641	204.376	3.79928	3.51358	4.23599	3.75538	3.99523	4.2639	3.8527	3.31681	3.66347	2.78596	2.73473	2.72967
ENSG00000164818	ENST00000297440; ENST00000437419; ENST00000438961; ENST00000440747; ENST00000491496; ENST00000403952; ENST00000486546; ENST00000461576	DNAAF5	protein_coding	protein_coding	dynein axonemal assembly factor 5 [Source:HGNC Symbol;Acc:HGNC:26013]	0.5904	1530	GO:0030030; GO:0003341; GO:0036158; GO:0036159	GO:0045505; GO:0005515	GO:0005737; GO:0120293	54919	TRUE	-0.0261335	0.633158	0.969028	chr7	726699	786475	59777	+	2522.3	2501.07	2631.48	2641.57	2451.77	2432.07	2102.95	2184.17	2192.48	2401.23	2295.09	2435.02	44.3293	44.0536	46.1808	46.4198	43.6428	42.673	37.3089	39.2907	39.0422	42.4662	40.1765	42.8106
ENSG00000103018	ENST00000686649; ENST00000684784; ENST00000568342; ENST00000686167; ENST00000692677; ENST00000689149; ENST00000691260; ENST00000693607; ENST00000514123; ENST00000687677; ENST00000515314; ENST00000307892; ENST00000688840; ENST00000561792; ENST00000568237; ENST00000687780; ENST00000692523	CYB5B	protein_coding	protein_coding	cytochrome b5 type B [Source:HGNC Symbol;Acc:HGNC:24374]	0.436	2244	GO:0050790; GO:0006805; GO:0006809; GO:0006979	GO:0020037; GO:0046872; GO:0005515; GO:0050421; GO:0008047	GO:0016020; GO:0016021; GO:0005739; GO:0005741; GO:0043231; GO:1903958	80777	TRUE	0.0249766	0.6332	0.969028	chr16	69398402	69466264	67863	+	2681.61	2589.16	2704.45	2758.86	2756.19	2608.8	2750.1	2873.61	2840.03	2612.68	2626.85	2832.23	32.1335	31.0946	32.36	33.0551	33.4511	31.2095	33.266	35.2453	34.4818	31.504	31.3528	33.9505
ENSG00000160948	ENST00000377348; ENST00000526054; ENST00000526977; ENST00000529182; ENST00000292510; ENST00000526204; ENST00000530983; ENST00000528142; ENST00000530836; ENST00000527797; ENST00000533806; ENST00000531032; ENST00000531924; ENST00000526734; ENST00000530790; ENST00000524521	VPS28	protein_coding	protein_coding	VPS28 subunit of ESCRT-I [Source:HGNC Symbol;Acc:HGNC:18178]	0.6237	1194	GO:0032509; GO:0015031; GO:0043162; GO:0036258; GO:0016236; GO:0039702; GO:0043328; GO:0090148; GO:0045732; GO:0031397; GO:2000397	GO:0005515; GO:0043130; GO:0044877	GO:0000813; GO:0005737; GO:0016020; GO:0005769; GO:0005886; GO:0005768; GO:0010008; GO:0031902; GO:0070062; GO:0005829	51160	TRUE	-0.0418355	0.633265	0.969028	chr8	144423601	144428563	4963	-	1655.25	1700.32	2022.34	1731.77	1584.84	1913.26	1727.48	1580.75	1733.62	1759.06	1776.19	1832.39	37.2773	38.3773	45.478	38.9957	36.1498	43.0167	39.272	36.4381	39.5585	39.8638	39.8426	41.2814
ENSG00000174444	ENST00000307961; ENST00000567229; ENST00000565723; ENST00000568588; ENST00000561775; ENST00000569696; ENST00000564744; ENST00000564647; ENST00000563473; ENST00000566039; ENST00000564439; ENST00000566622; ENST00000569438; ENST00000566624; ENST00000561554; ENST00000566491; ENST00000564517	RPL4	protein_coding	protein_coding	ribosomal protein L4 [Source:HGNC Symbol;Acc:HGNC:10353]	0.4774	990	GO:0006412; GO:0002181; GO:0006396	GO:0003735; GO:0003723; GO:0005515	GO:0005840; GO:0005634; GO:0005737; GO:0016020; GO:1990904; GO:0005791; GO:0005925; GO:0005730; GO:0022625; GO:0005829; GO:0070062; GO:0022626	6124	TRUE	-0.0292299	0.633268	0.969028	chr15	66498015	66524532	26518	-	78329.7	76631.1	86189.4	80535.9	74949.5	81020.7	44492.5	47720.1	47784.4	65840.3	58152.4	60016.9	2126.03	2084.54	2335.96	2185.64	2060.4	2195.45	1219.04	1325.73	1314.12	1798.26	1572.13	1629.56
ENSG00000140386	ENST00000563290; ENST00000538941; ENST00000324767; ENST00000562948; ENST00000563246; ENST00000303521; ENST00000567601; ENST00000569395; ENST00000568428; ENST00000564757; ENST00000563688; ENST00000569784; ENST00000565507; ENST00000564590; ENST00000565970; ENST00000564022; ENST00000568549; ENST00000567618; ENST00000562890; ENST00000568382; ENST00000565372; ENST00000564177; ENST00000563919	SCAPER	protein_coding	protein_coding	S-phase cyclin A associated protein in the ER [Source:HGNC Symbol;Acc:HGNC:13081]	0.4251	1726	GO:0060041; GO:0001541; GO:0001547; GO:0007283; GO:0072520	GO:0003676; GO:0008270; GO:0046872; GO:0005515	GO:0005634; GO:0016607; GO:0005783; GO:0005654; GO:0005829; GO:0005737; GO:0061827; GO:1990917	49855	TRUE	-0.0329665	0.633317	0.969028	chr15	76347904	76905444	557541	-	2343.93	2288.07	2010.34	2062.77	2245.98	2184.62	1495.67	1665.17	1613.2	2080.6	1959.09	1890.06	36.5164	35.7253	31.2739	32.1324	35.4396	33.9785	23.5217	26.553	25.4646	32.6174	30.4002	29.456
ENSG00000099991	ENST00000454754; ENST00000263119; ENST00000617531; ENST00000405822; ENST00000445422; ENST00000398319; ENST00000474981; ENST00000484593; ENST00000496016; ENST00000467937; ENST00000337989; ENST00000495121; ENST00000485008; ENST00000459824	CABIN1	protein_coding	protein_coding	calcineurin binding protein 1 [Source:HGNC Symbol;Acc:HGNC:24187]	0.5848	2697	GO:0006325; GO:0043086; GO:0007166; GO:0006334	GO:0005515; GO:0004864; GO:0031491	GO:0005634; GO:0005654; GO:0005829; GO:0016235	23523	TRUE	-0.0356117	0.633353	0.969028	chr22	24011192	24178628	167437	+	4742.68	5435.66	4534.52	4726.8	5099.47	4533.72	3007.53	3276.25	2999.42	2797.99	2763.91	2822.12	47.2855	54.3149	45.1444	47.1214	51.4954	45.1276	30.2694	33.4343	30.3003	28.0715	27.4477	28.1471
ENSG00000134245	ENST00000256640; ENST00000369686; ENST00000369684; ENST00000478360	WNT2B	protein_coding	protein_coding	Wnt family member 2B [Source:HGNC Symbol;Acc:HGNC:12781]	0.4896	6362	GO:0007275; GO:0016055; GO:0008584; GO:0030182; GO:0060070; GO:0002062; GO:0045165; GO:0071425; GO:0061072; GO:0061303; GO:0002088; GO:0021871; GO:0009267; GO:0060492; GO:0060638; GO:0090190	GO:0005102; GO:0005125; GO:0005109	GO:0005576; GO:0043231; GO:0005615; GO:0062023	7482	TRUE	0.0603527	0.633539	0.969028	chr1	112466541	112530165	63625	+	251.517	276.313	204.923	238.45	290.184	235.788	282.832	236.833	257.725	208.714	257.89	196.376	1.06306	1.17046	0.864867	1.00771	1.24224	0.994941	1.20673	1.02458	1.10371	0.887685	1.08569	0.8303
ENSG00000166762	ENST00000396879; ENST00000381761; ENST00000450810; ENST00000321596; ENST00000469461; ENST00000433380; ENST00000419262; ENST00000472960; ENST00000415968; ENST00000464721; ENST00000432420; ENST00000409481	CATSPER2	protein_coding	protein_coding	cation channel sperm associated 2 [Source:HGNC Symbol;Acc:HGNC:18810]	0.465	1499	GO:0055085; GO:0006811; GO:0030317; GO:0030154; GO:0034765; GO:0006816; GO:0070588; GO:0007283; GO:0009566; GO:0048240; GO:0034220; GO:0098655	GO:0005216; GO:0005227; GO:0005244; GO:0005515; GO:0005262	GO:0016020; GO:0016021; GO:0005886; GO:0036128; GO:0005929; GO:0031514; GO:0042995	117155	TRUE	0.0876468	0.633641	0.969028	chr15	43628503	43668118	39616	-	160.698	155.81	121.596	137.883	207.785	122.143	230.968	279.806	188.084	296.823	309.576	308.918	2.88266	2.80118	2.17806	2.47309	3.77518	2.18743	4.18239	5.13749	3.41854	5.35794	5.53133	5.54347
ENSG00000117013	ENST00000347132; ENST00000509682; ENST00000443478; ENST00000506017	KCNQ4	protein_coding	protein_coding	potassium voltage-gated channel subfamily Q member 4 [Source:HGNC Symbol;Acc:HGNC:6298]	0.627	3005	GO:0055085; GO:0006811; GO:0007605; GO:0006813; GO:0034765; GO:0071805; GO:0042472	GO:0005216; GO:0005244; GO:0005249; GO:0005267; GO:0005515; GO:0005251; GO:0005516	GO:0016020; GO:0016021; GO:0005886; GO:0008076; GO:0009925	9132	TRUE	0.0482618	0.633706	0.969028	chr1	40783787	40840452	56666	+	408.993	482.84	406.104	408.888	429.737	501.79	304.777	287.73	337.305	272.918	375.055	337.326	3.65979	4.33018	3.62865	3.65841	3.89478	4.48277	2.75303	2.63534	3.05822	2.45748	3.34283	3.01958
ENSG00000103056	ENST00000219334; ENST00000574662; ENST00000568373; ENST00000563226; ENST00000563396; ENST00000567223; ENST00000566009; ENST00000567811; ENST00000563455; ENST00000566466; ENST00000566723; ENST00000561749	SMPD3	protein_coding	protein_coding	sphingomyelin phosphodiesterase 3 [Source:HGNC Symbol;Acc:HGNC:14240]	0.6075	1314	GO:0006629; GO:0006665; GO:0007049; GO:0006684; GO:0006685; GO:0001501; GO:0001503; GO:0001932; GO:0001958; GO:0002063; GO:0002244; GO:0002685; GO:0003433; GO:0006672; GO:0007165; GO:0015774; GO:0030072; GO:0030282; GO:0030324; GO:0030509; GO:0032963; GO:0034614; GO:0035264; GO:0043491; GO:0045840; GO:0048008; GO:0048286; GO:0048661; GO:0051216; GO:0060348; GO:0060541; GO:0061035; GO:0070301; GO:0070314; GO:0071286; GO:0071356; GO:0071461; GO:0071897; GO:0085029; GO:0090520; GO:0097187; GO:0098868; GO:0140014; GO:0140052; GO:1900125; GO:1900126; GO:1901653; GO:1903543	GO:0003824; GO:0046872; GO:0016787; GO:0005515; GO:0008081; GO:0004767; GO:0001786; GO:0070300; GO:0004620; GO:0042802; GO:0061751	GO:0016020; GO:0005794; GO:0005886; GO:0005576; GO:0000139; GO:0005737; GO:0000137; GO:0016021	55512	TRUE	-0.0894843	0.633729	0.969028	chr16	68358327	68448508	90182	-	38.7588	36.5269	33.6902	26.1438	43.3038	31.3007	49.9833	49.4743	47.4536	45.8686	40.489	41.4094	0.793159	0.749144	0.688432	0.53494	0.897543	0.639481	1.03253	1.03629	0.98393	0.944544	0.825286	0.847703
ENSG00000119042	ENST00000417098; ENST00000443023; ENST00000260926; ENST00000700191; ENST00000700207; ENST00000700192; ENST00000700208; ENST00000700209; ENST00000700193; ENST00000428695; ENST00000457245; ENST00000700210; ENST00000473517; ENST00000483346; ENST00000484124; ENST00000440919; ENST00000700194; ENST00000463386	SATB2	protein_coding	protein_coding	SATB homeobox 2 [Source:HGNC Symbol;Acc:HGNC:21637]	0.4562	3063	GO:0006325; GO:0006338; GO:0000122; GO:0001764; GO:0002076; GO:0009880; GO:0010468; GO:0045944; GO:0048704; GO:0051216; GO:0060021; GO:0071310; GO:0006357	GO:0003677; GO:0005515; GO:0000977; GO:0000978; GO:0001228; GO:0003682; GO:0043565; GO:0000981; GO:0042826	GO:0005634; GO:0005654; GO:0000118; GO:0005667; GO:0016363; GO:0000785	23314	TRUE	-0.0477751	0.633827	0.969028	chr2	199269505	199471266	201762	-	2259.62	2121.62	1701.08	1912.34	2145.73	1827.28	1786.15	1918.9	1756.18	1978.5	1807.87	1852.89	19.8369	18.6667	14.9118	16.7861	19.0788	16.015	15.8287	17.2425	15.6211	17.478	15.8083	16.2721
ENSG00000132356	ENST00000397128; ENST00000354209; ENST00000513152; ENST00000505783; ENST00000506652; ENST00000509874; ENST00000296800; ENST00000511248; ENST00000397006	PRKAA1	protein_coding	protein_coding	protein kinase AMP-activated catalytic subunit alpha 1 [Source:HGNC Symbol;Acc:HGNC:9376]	0.4163	1392	GO:0006468; GO:0010629; GO:0006914; GO:0016310; GO:0043066; GO:0006629; GO:0006325; GO:0006631; GO:0006633; GO:0006694; GO:0006695; GO:0008202; GO:0008203; GO:0016126; GO:0016055; GO:0048511; GO:0008610; GO:0010508; GO:0010628; GO:0001666; GO:0035556; GO:0007165; GO:0010332; GO:0032007; GO:0097009; GO:0042752; GO:0045821; GO:0042593; GO:0042149; GO:0031669; GO:1905691; GO:0034599; GO:0070050; GO:0070507; GO:1904428; GO:0061744; GO:0071277; GO:0055089; GO:0031331; GO:0071333; GO:1903829; GO:1990044; GO:2000758; GO:0045542; GO:0006006; GO:0008284; GO:0009410; GO:0009411; GO:0009631; GO:0010468; GO:0014823; GO:0015721; GO:0019395; GO:0031000; GO:0033135; GO:0038183; GO:0042542; GO:0046318; GO:0046627; GO:0048643; GO:0050995; GO:0060627; GO:0061762; GO:0062028; GO:0070301; GO:0071361; GO:0071380; GO:0071417; GO:0071456; GO:0071466; GO:0120188; GO:1901563; GO:1903109; GO:1903944; GO:1903955; GO:1904486	GO:0005524; GO:0004672; GO:0046872; GO:0000166; GO:0004674; GO:0016301; GO:0016740; GO:0050321; GO:0106310; GO:0005515; GO:0004679; GO:0004691; GO:0003682; GO:0048156; GO:0035174; GO:0047322; GO:0050405; GO:0008022; GO:0044877	GO:0005634; GO:0005737; GO:0016607; GO:0005829; GO:0005654; GO:0043025; GO:0030424; GO:0030425; GO:0031588; GO:0016324; GO:0032991	5562	TRUE	-0.0298171	0.633831	0.969028	chr5	40759389	40798374	38986	-	2851.42	2724.33	2524.49	2568.96	2775.34	2596.11	3658.55	3636.23	3508.01	3948.53	4074.13	4049.79	55.0816	52.7435	48.6954	49.6192	54.3002	50.0671	71.3418	71.8966	68.6612	76.7534	78.3898	78.2589
ENSG00000170892	ENST00000455798; ENST00000429671; ENST00000302937; ENST00000667261; ENST00000496583; ENST00000396383; ENST00000665674; ENST00000653273; ENST00000396388	TSEN34	protein_coding	protein_coding	tRNA splicing endonuclease subunit 34 [Source:HGNC Symbol;Acc:HGNC:15506]	0.5558	2059	GO:0006388; GO:0090501; GO:0090502; GO:0006397; GO:0008033; GO:0090305; GO:0000379	GO:0000213; GO:0003676; GO:0016829; GO:0004519	GO:0005634; GO:0005654; GO:0005730; GO:0000214	79042	TRUE	-0.0334884	0.633835	0.969028	chr19	54189938	54194536	4599	+	1668.61	1769.27	1974.39	1832.91	1655.08	1805.03	1912.78	1850.52	1862.1	1728.1	1612.1	1681.1	21.7913	23.1572	25.7471	23.9341	21.8921	23.534	25.2164	24.7362	24.6398	22.7098	20.97	21.9623
ENSG00000106588	ENST00000679247; ENST00000223321; ENST00000457444; ENST00000436986; ENST00000678407; ENST00000677578; ENST00000677139; ENST00000678034; ENST00000445517; ENST00000411875	PSMA2	protein_coding	protein_coding	proteasome 20S subunit alpha 2 [Source:HGNC Symbol;Acc:HGNC:9531]	0.3861	2368	GO:0006511; GO:0051603; GO:0009615; GO:0010498; GO:0043161	GO:0005515	GO:0019773; GO:0005839; GO:0005634; GO:0005737; GO:0000502; GO:0000932; GO:0005576; GO:0005654; GO:0005829; GO:0070062; GO:0034774; GO:1904813	5683	TRUE	-0.0489935	0.633838	0.969028	chr7	42916828	42932185	15358	-	3330.07	3472.98	4460.07	3794.94	3272.27	3831.07	3108.69	3201.73	3074.99	2577.76	2407.34	2684.1	37.8144	39.5247	50.5723	43.0879	37.6349	43.4317	35.6345	37.2134	35.3796	29.4553	27.2283	30.49
ENSG00000242372	ENST00000675032; ENST00000440766; ENST00000374436; ENST00000374443; ENST00000447927; ENST00000374450; ENST00000415116; ENST00000462894; ENST00000456600	EIF6	protein_coding	protein_coding	eukaryotic translation initiation factor 6 [Source:HGNC Symbol;Acc:HGNC:6159]	0.5916	873	GO:0042256; GO:0006412; GO:0006413; GO:0042254; GO:0000054; GO:0000460; GO:0000470; GO:1902626; GO:0042273; GO:0045727; GO:0032868; GO:0006110; GO:2000377; GO:0035278; GO:0045652; GO:0035195; GO:0042304	GO:0043022; GO:0003743; GO:0005515; GO:0043023	GO:0005634; GO:0005737; GO:0005654; GO:0005730; GO:0005829; GO:0030687; GO:0070062; GO:0005638; GO:0005882	3692	TRUE	-0.039138	0.63385	0.969028	chr20	35278907	35284985	6079	-	1748.05	1860.43	2141.86	1909.82	1699.58	1992.93	2584.43	2547.41	2636.56	2577.33	2517.65	2673.37	53.787	57.3718	65.8085	58.7574	52.9668	61.2208	80.2744	80.2293	82.1989	79.8015	77.1609	82.2883
ENSG00000111962	ENST00000367463; ENST00000473631; ENST00000466695	UST	protein_coding	protein_coding	uronyl 2-sulfotransferase [Source:HGNC Symbol;Acc:HGNC:17223]	0.4722	1826	GO:0030208; GO:0006477; GO:0030010; GO:0050770	GO:0008146; GO:0016740	GO:0016021; GO:0016020; GO:0005794; GO:0000139	10090	TRUE	0.0287032	0.634015	0.969028	chr6	148747030	149076990	329961	+	1281.06	1281.29	1186.17	1278.81	1311.74	1235.07	908.307	914.07	884.597	981.896	927.668	909.108	18.8648	18.9102	17.442	18.8294	19.5646	18.1576	13.5023	13.7776	13.1988	14.5501	13.6068	13.3923
ENSG00000125875	ENST00000680792; ENST00000461304; ENST00000354200; ENST00000681539; ENST00000680088; ENST00000681441; ENST00000681414; ENST00000681129; ENST00000679741; ENST00000680990; ENST00000680815; ENST00000461188; ENST00000679451; ENST00000679953; ENST00000680491; ENST00000681777; ENST00000681389; ENST00000679895; ENST00000680284; ENST00000681193; ENST00000680521; ENST00000681551; ENST00000679973; ENST00000680911; ENST00000679944; ENST00000681636; ENST00000680106; ENST00000494633; ENST00000680050; ENST00000681742; ENST00000680515	TBC1D20	protein_coding	protein_coding	TBC1 domain family member 20 [Source:HGNC Symbol;Acc:HGNC:16133]	0.5146	4174	GO:0016192; GO:0043547; GO:0006888; GO:0007030; GO:0090110; GO:0046726; GO:0044829; GO:0019068; GO:1902953; GO:0001675; GO:0002088; GO:0007283; GO:0008584; GO:0034389; GO:0043010; GO:0070309; GO:0072520	GO:0005096; GO:0005515; GO:0031267	GO:0016020; GO:0016021; GO:0005789; GO:0031965; GO:0005783; GO:0030173; GO:0033116	128637	TRUE	0.027822	0.63404	0.969028	chr20	423596	462566	38971	-	2440.88	2337.88	2172.97	2363.01	2329.25	2398.54	2692.92	2452.99	2669.72	2441.8	2622.71	2497.22	15.7246	15.0945	13.9783	15.2211	15.1981	15.4264	17.5124	16.1748	17.4262	15.8292	16.8291	16.0933
ENSG00000170454	ENST00000252245	KRT75	protein_coding	protein_coding	keratin 75 [Source:HGNC Symbol;Acc:HGNC:24431]	0.5806	2170	GO:0045109; GO:0031424; GO:0002244	GO:0005515; GO:0005198; GO:0030280	GO:0005829; GO:0005882; GO:0045095; GO:0070062; GO:0001533	9119	TRUE	-0.0709648	0.634072	0.969028	chr12	52424070	52434371	10302	-	134.631	92.4587	108.355	103.529	116.906	98.7929	40.2305	35.1591	58.8122	112.378	79.9125	77.4192	1.66828	1.14825	1.34073	1.28273	1.46724	1.22218	0.503234	0.445937	0.73841	1.40128	0.986321	0.959686
ENSG00000119596	ENST00000325680; ENST00000552421; ENST00000549293; ENST00000547879; ENST00000554107; ENST00000546901; ENST00000550021; ENST00000549197; ENST00000553381	YLPM1	protein_coding	protein_coding	YLP motif containing 1 [Source:HGNC Symbol;Acc:HGNC:17798]	0.4399	3258	GO:0008150; GO:0032204	GO:0003723; GO:0005515	GO:0005634; GO:0016607; GO:0005654; GO:0005829	56252	TRUE	0.0470647	0.634082	0.969028	chr14	74763316	74859435	96120	+	7580.77	7510.42	5902.16	6954.25	7993.46	6759.02	7642.92	9040.18	8071.36	8132.62	8246.48	8121.08	62.5673	62.1242	48.6422	57.3893	66.8202	55.6931	63.677	76.3699	67.4972	67.5431	67.7924	67.0507
ENSG00000173166	ENST00000457812; ENST00000319170; ENST00000374493; ENST00000630330; ENST00000308091; ENST00000419464; ENST00000423104; ENST00000439222; ENST00000453034; ENST00000418114; ENST00000428637; ENST00000420371; ENST00000465669	RAPH1	protein_coding	protein_coding	Ras association (RalGDS/AF-6) and pleckstrin homology domains 1 [Source:HGNC Symbol;Acc:HGNC:14436]	0.4776	2639	GO:0007165; GO:0048675	GO:0005515	GO:0005737; GO:0016020; GO:0005829; GO:0005886; GO:0042995; GO:0005856; GO:0016604; GO:0030175; GO:0030027; GO:0031252	65059	TRUE	0.0599968	0.634087	0.969028	chr2	203394345	203535335	140991	-	3187.4	3151.81	2297.48	2781.76	3481.34	2743.82	1767.7	1976.89	1787.94	1735.44	1760.33	1803.83	32.4775	32.1861	23.3758	28.3408	35.9278	27.9116	18.1821	20.6176	18.4588	17.7939	17.8656	18.3863
ENSG00000101166	ENST00000355937; ENST00000371033; ENST00000463057; ENST00000466051	PRELID3B	protein_coding	protein_coding	PRELI domain containing 3B [Source:HGNC Symbol;Acc:HGNC:15892]	0.4115	1190	GO:0120009; GO:0015914	GO:1990050	GO:0005758	51012	TRUE	-0.0277983	0.634171	0.969028	chr20	59033145	59042809	9665	-	5412.77	5181.11	5842.06	5266.41	5456.68	5414.04	5751.75	5837.13	5793	6184.23	6122.36	6052.52	122.309	117.334	131.817	118.987	124.884	122.136	131.198	135.004	132.632	140.618	137.796	136.814
ENSG00000101052	ENST00000373030; ENST00000373039; ENST00000486243; ENST00000476986; ENST00000467024; ENST00000468420; ENST00000460014; ENST00000461012; ENST00000471199	IFT52	protein_coding	protein_coding	intraflagellar transport 52 [Source:HGNC Symbol;Acc:HGNC:15901]	0.4251	725	GO:0030030; GO:0060271; GO:0035720; GO:0042073; GO:0001841; GO:0001947; GO:0007224; GO:0007368; GO:0009953; GO:0010839; GO:0042733; GO:0043616; GO:0070613; GO:1905515	GO:0005515; GO:0008022	GO:0005929; GO:0042995; GO:0030992; GO:0097542; GO:0097546; GO:0005814; GO:0032391; GO:0031514; GO:0005813; GO:0036064; GO:0044292; GO:0097733	51098	TRUE	0.0316097	0.634287	0.969028	chr20	43590937	43647299	56363	+	996.474	1068.41	1136.36	1079.22	1061.89	1134.65	1717.72	1768	1721.98	1713.19	1606.77	1731.79	36.9482	39.7035	42.0738	40.0113	39.8793	42.0023	64.2938	67.0996	64.6936	63.922	59.3418	64.2359
ENSG00000084693	ENST00000421915; ENST00000453161; ENST00000487078; ENST00000451003; ENST00000477136; ENST00000360131; ENST00000323064; ENST00000489683; ENST00000437006; ENST00000441931	AGBL5	protein_coding	protein_coding	AGBL carboxypeptidase 5 [Source:HGNC Symbol;Acc:HGNC:26147]	0.569	1563	GO:0006508; GO:0051607; GO:0035610; GO:0035608; GO:0035609; GO:0035611	GO:0008270; GO:0046872; GO:0008233; GO:0016787; GO:0004181; GO:0008237; GO:0004180; GO:0015631	GO:0005634; GO:0005737; GO:0005829; GO:0045171; GO:0005856; GO:0015630; GO:0030496; GO:0005819; GO:0072686	60509	TRUE	-0.0263867	0.634322	0.969028	chr2	27042364	27070622	28259	+	4050.15	4342.55	4163.25	4308.5	3925.24	4102.35	3929.18	3891.9	3823.97	3675.83	3624.81	3735.87	69.6783	74.8744	71.5198	74.1138	68.396	70.46	68.2367	68.5329	66.657	63.6354	62.1141	64.2943
ENSG00000165637	ENST00000298468; ENST00000543351; ENST00000344036; ENST00000472137; ENST00000332211; ENST00000470745; ENST00000475142; ENST00000481876; ENST00000313132; ENST00000498394; ENST00000468285; ENST00000447677; ENST00000413289; ENST00000460044	VDAC2	protein_coding	protein_coding	voltage dependent anion channel 2 [Source:HGNC Symbol;Acc:HGNC:12672]	0.4633	913	GO:0055085; GO:0098656; GO:0006811; GO:0015698; GO:0007339; GO:0006820; GO:0097345; GO:0032272; GO:2001243	GO:0008308; GO:0015288; GO:0000166; GO:0005515; GO:0008289; GO:0031210; GO:0015485; GO:0097001	GO:0005741; GO:0005739; GO:0046930; GO:0005634; GO:0016020; GO:0016021; GO:0031966; GO:0097225; GO:0042645; GO:0001669	7417	TRUE	-0.0346959	0.63439	0.969028	chr10	75210154	75231448	21295	+	6923.3	7028	8209.48	7286.8	6797.86	7566.94	7787.64	7534.81	7691.42	7322.92	6875.66	7214.73	203.704	207.244	241.196	214.373	202.58	222.275	231.303	226.918	229.297	216.814	201.502	212.355
ENSG00000130234	ENST00000679162; ENST00000679212; ENST00000679278; ENST00000678046; ENST00000677282; ENST00000680121; ENST00000427411; ENST00000678073; ENST00000252519; ENST00000471548; ENST00000473851	ACE2	protein_coding	protein_coding	angiotensin converting enzyme 2 [Source:HGNC Symbol;Acc:HGNC:13557]	0.4157	4111	GO:0006508; GO:0046718; GO:0001817; GO:0050727; GO:0002003; GO:0019229; GO:0042127; GO:1903598; GO:1903779; GO:2000379; GO:0046813; GO:0003081; GO:0097746; GO:0019065; GO:0061025; GO:0022898; GO:0019058; GO:2000272; GO:0003051; GO:0051957; GO:1905737; GO:0015827; GO:0048662; GO:0060135; GO:0060452; GO:0070373	GO:0008237; GO:0008241; GO:0046872; GO:0008233; GO:0016787; GO:0004180; GO:0005515; GO:0042802; GO:0004175; GO:0001618; GO:0008270; GO:0004181	GO:0016020; GO:0005737; GO:0110165; GO:0016021; GO:0005886; GO:0005929; GO:0042995; GO:0005576; GO:0016324; GO:0005615; GO:0009986; GO:0070062; GO:0005788; GO:0031526; GO:0030666; GO:0045121	59272	TRUE	-0.112047	0.634411	0.969028	chrX	15494566	15607236	112671	-	21.5693	14.8462	22.7887	9.5223	25.3355	18.8658	6.51084	9.49159	6.39924	8.17722	6.55979	4.78344	0.141083	0.097323	0.148842	0.0622768	0.167844	0.123196	0.0429897	0.0635459	0.0424103	0.0538221	0.0427372	0.0312992
ENSG00000163958	ENST00000460442; ENST00000465519; ENST00000296326; ENST00000397544; ENST00000438232; ENST00000497422; ENST00000488508	ZDHHC19	protein_coding	protein_coding	zinc finger DHHC-type palmitoyltransferase 19 [Source:HGNC Symbol;Acc:HGNC:20713]	0.5959	1096	GO:0006612; GO:0018230	GO:0016409; GO:0016740; GO:0016746; GO:0019706; GO:0005515	GO:0005737; GO:0016020; GO:0016021; GO:0005794; GO:0005783; GO:0000139; GO:0048471; GO:0097356	131540	TRUE	-0.101204	0.634476	0.969028	chr3	196197452	196211437	13986	-	19.3787	12.5561	22.7637	20.9151	11.9071	16.6285	31.6967	35.1591	30.271	35.5482	38.3579	27.6497	0.475444	0.30874	0.557679	0.513074	0.295882	0.407297	0.785016	0.882924	0.7525	0.877625	0.937364	0.67861
ENSG00000070610	ENST00000378103; ENST00000378088; ENST00000378094; ENST00000467252; ENST00000486797; ENST00000488292; ENST00000485259; ENST00000489025	GBA2	protein_coding	protein_coding	glucosylceramidase beta 2 [Source:HGNC Symbol;Acc:HGNC:18986]	0.5466	1740	GO:0006629; GO:0005975; GO:0006665; GO:0008202; GO:0008203; GO:0008152; GO:0097035; GO:0007417; GO:0008206; GO:0006687; GO:0030833; GO:0031113; GO:0006680; GO:0030259; GO:0016139; GO:0021954	GO:0004553; GO:0016740; GO:0016787; GO:0016757; GO:0016798; GO:0004336; GO:0004348; GO:0050295; GO:0046527; GO:0008422	GO:0016020; GO:0016021; GO:0005794; GO:0005783; GO:0005789; GO:0005829; GO:0000139; GO:0005886; GO:0019898; GO:0042406; GO:0005790; GO:0090498	57704	TRUE	0.0253964	0.634507	0.969028	chr9	35736866	35749228	12363	-	3796.19	4127.56	3959.97	4145.36	3923.94	4033.94	2027.37	1782.35	1909.67	1931.07	2090.54	1832.27	58.6657	63.9282	61.1077	64.0538	61.4182	62.237	31.627	28.1929	29.9019	30.0297	32.179	28.3257
ENSG00000125741	ENST00000323060; ENST00000263275; ENST00000544371	OPA3	protein_coding	protein_coding	outer mitochondrial membrane lipid metabolism regulator OPA3 [Source:HGNC Symbol;Acc:HGNC:8142]	0.5806	3609	GO:0050896; GO:0007601; GO:0019216		GO:0005739	80207	TRUE	-0.0246353	0.634534	0.969028	chr19	45527767	45602212	74446	-	1655.15	1643.06	1708.53	1630.69	1631.97	1662.56	1379.36	1359.42	1471.79	1479.14	1488.25	1343.7	12.332	12.2691	12.7112	12.1483	12.3154	12.3668	10.3745	10.3672	11.1109	11.0898	11.0447	10.0151
ENSG00000111247	ENST00000536346; ENST00000536886; ENST00000544110; ENST00000398012; ENST00000535558; ENST00000442992; ENST00000228843; ENST00000352618; ENST00000538817; ENST00000544927; ENST00000536117; ENST00000544173; ENST00000544029; ENST00000544931	RAD51AP1	protein_coding	protein_coding	RAD51 associated protein 1 [Source:HGNC Symbol;Acc:HGNC:16956]	0.3849	1105	GO:0006281; GO:0006974; GO:0006310; GO:0051321; GO:1905168; GO:0010569; GO:0000724; GO:0071479; GO:0036297; GO:0010845	GO:0003723; GO:0003677; GO:0005515; GO:0003697; GO:0003690; GO:0000217; GO:0062037	GO:0005634; GO:0032991; GO:0005694; GO:0000781; GO:0005654; GO:0000785	10635	TRUE	0.0281452	0.634534	0.969028	chr12	4538798	4560047	21250	+	2813.99	2644.77	3007.53	2814.12	2904.25	2925.64	3179.43	2883.76	3115.32	2767.02	3024.96	2941.01	68.4772	64.5021	73.0804	68.4718	71.5807	71.0767	78.1019	71.8279	76.8122	67.7566	73.3197	71.5936
ENSG00000189339	ENST00000614300; ENST00000617444; ENST00000611123; ENST00000480991; ENST00000481276	SLC35E2B	protein_coding	protein_coding	solute carrier family 35 member E2B [Source:HGNC Symbol;Acc:HGNC:33941]	0.569	3919	GO:0055085; GO:0001835	GO:0015297	GO:0016020; GO:0016021; GO:0005794	728661	TRUE	-0.0260666	0.634601	0.969028	chr1	1659529	1692795	33267	-	4649.95	4478.13	4250.66	4315.73	4416.12	4416.22	6918.55	6412.07	6634.37	6380.48	6603.07	6570.12	31.905	30.7942	29.1229	29.6081	30.6895	30.2513	47.9197	45.0318	46.1227	44.0535	45.1267	45.096
ENSG00000280225	ENST00000624231	ENSG00000280225	protein_coding	TEC	TEC	0.4809	2537					TRUE	0.0861454	0.634668	0.969028	chr7	57402181	57404717	2537	-	29.578	20.6199	24.4285	25.1259	26.1476	30.3226	32.9158	23.6786	21.5365	21.9157	24.5493	14.775	0.313497	0.219035	0.258541	0.266276	0.280696	0.320859	0.352175	0.25688	0.231284	0.233742	0.259169	0.156656
ENSG00000078269	ENST00000355585; ENST00000640338; ENST00000367113; ENST00000638626; ENST00000449320; ENST00000640569; ENST00000485863; ENST00000367122; ENST00000367112	SYNJ2	protein_coding	protein_coding	synaptojanin 2 [Source:HGNC Symbol;Acc:HGNC:11504]	0.5338	3476	GO:0006629; GO:0006661; GO:0036092; GO:0046856; GO:0061024; GO:0048488; GO:0007420; GO:0046855	GO:0003723; GO:0016791; GO:0003824; GO:0003676; GO:0016787; GO:0005515; GO:0004439; GO:0034595; GO:0052866; GO:0004438; GO:0017124; GO:0034596; GO:0043813; GO:0052629	GO:0005737; GO:0016020; GO:0005886; GO:0042995; GO:0005856; GO:0045121; GO:0045202; GO:0098793; GO:0005829; GO:0048471	8871	TRUE	0.0384156	0.634827	0.969028	chr6	157981863	158099176	117314	+	2137.41	2033.3	1704.35	1936.96	2079.79	2020.04	1606.78	1668.52	1562.35	1561.15	1562.34	1612.35	16.5345	15.7641	13.1653	14.9821	16.2953	15.6009	12.5474	13.2113	12.2459	12.1525	12.0382	12.4773
ENSG00000128510	ENST00000445470; ENST00000497388; ENST00000470542; ENST00000474254; ENST00000492072; ENST00000222482; ENST00000490117; ENST00000473956; ENST00000493259; ENST00000486598; ENST00000488025	CPA4	protein_coding	protein_coding	carboxypeptidase A4 [Source:HGNC Symbol;Acc:HGNC:15740]	0.4936	1084	GO:0006508; GO:0016573	GO:0008270; GO:0004181; GO:0046872; GO:0008233; GO:0016787; GO:0008237; GO:0004180	GO:0005576; GO:0005615; GO:0005575	51200	TRUE	0.0466104	0.634876	0.969028	chr7	130293134	130324180	31047	+	260.415	226.525	243.616	239.995	243.628	273.022	406.567	487.61	496.741	559.884	517.986	437.492	6.45984	5.63164	6.03434	5.95258	6.12099	6.76139	10.1807	12.3805	12.4851	13.9756	12.7983	10.8563
ENSG00000241343	ENST00000427805; ENST00000614077; ENST00000392994; ENST00000491851; ENST00000465340; ENST00000553110; ENST00000372849; ENST00000465744; ENST00000471855; ENST00000489407	RPL36A	protein_coding	protein_coding	ribosomal protein L36a [Source:HGNC Symbol;Acc:HGNC:10359]	0.4313	794	GO:0006412; GO:0002181	GO:0003735; GO:0003723; GO:0005515	GO:0005840; GO:0005783; GO:0005829; GO:0005886; GO:1990904; GO:0005737; GO:0022625; GO:0022626; GO:0042788	6173	TRUE	-0.0367738	0.634899	0.969028	chrX	101390824	101396155	5332	+	31288.4	30386.7	36439.8	32618.2	29438.9	33665.5	24423.6	24567	25545.8	26497.8	24087.9	24828.3	1058.95	1030.71	1231.5	1103.82	1009.14	1137.52	834.43	851.049	876.025	902.438	812.024	840.609
ENSG00000175220	ENST00000311956; ENST00000526423; ENST00000528837; ENST00000525488; ENST00000527588; ENST00000529960; ENST00000524594	ARHGAP1	protein_coding	protein_coding	Rho GTPase activating protein 1 [Source:HGNC Symbol;Acc:HGNC:673]	0.5563	1547	GO:0007165; GO:0050790; GO:0051056; GO:0007264; GO:0007266; GO:2001136; GO:0016197; GO:0033572	GO:0005096; GO:0017124; GO:0005515; GO:0045296; GO:0031267	GO:0005737; GO:0005829; GO:0070062; GO:0010008; GO:0048471; GO:0097443; GO:0016020; GO:0016021	392	TRUE	0.0276584	0.635025	0.969028	chr11	46677080	46700619	23540	-	1704.36	1758.02	1590.39	1705.12	1764.09	1683.35	1452.01	1555.99	1535.41	1591.84	1688.07	1616.15	29.6249	30.6253	27.6036	29.6345	31.0566	29.2115	25.4774	27.683	27.041	27.8427	29.2257	28.1016
ENSG00000151748	ENST00000555720; ENST00000324679; ENST00000553731; ENST00000557458; ENST00000602664; ENST00000556735	SAV1	protein_coding	protein_coding	salvador family WW domain containing protein 1 [Source:HGNC Symbol;Acc:HGNC:17795]	0.414	1440	GO:0007165; GO:0035329; GO:0006915; GO:0042127; GO:0043113; GO:0001942; GO:0030216; GO:0045600; GO:0046620; GO:0050673; GO:0050680; GO:0050821; GO:0051091; GO:0060038; GO:0060044; GO:0060412; GO:0060487; GO:0060575; GO:0097283; GO:1902174; GO:2000036	GO:0005515; GO:0060090; GO:0042802; GO:0046332; GO:0030159; GO:0031697; GO:0070699	GO:0005829; GO:0005634; GO:0005737; GO:0005886; GO:0030425; GO:0005911	60485	TRUE	0.0241585	0.635064	0.969028	chr14	50632058	50668306	36249	-	2903.69	2757.61	2820.82	2892.17	2908.5	2833.4	1976.01	2019.51	2006.41	2092.6	2075.14	2040.38	54.2216	51.6082	52.5977	54	55.0087	52.822	37.2479	38.5993	37.9618	39.3212	38.5965	38.1144
ENSG00000131711	ENST00000512974; ENST00000296755; ENST00000504183; ENST00000513526; ENST00000511641; ENST00000504492	MAP1B	protein_coding	protein_coding	microtubule associated protein 1B [Source:HGNC Symbol;Acc:HGNC:6836]	0.4974	3205	GO:0007399; GO:0000226; GO:0016358; GO:0007409; GO:0071895; GO:0048675; GO:0001578; GO:0001764; GO:0007026; GO:0007416; GO:0009410; GO:0009611; GO:0009612; GO:0009743; GO:0010035; GO:0014012; GO:0017085; GO:0021700; GO:0031114; GO:0031116; GO:0031667; GO:0032355; GO:0032387; GO:0033189; GO:0045666; GO:0045773; GO:0046907; GO:0047497; GO:0048666; GO:0048678; GO:0051915; GO:0061162; GO:0071363; GO:0071375	GO:0008017; GO:0005515; GO:0003779; GO:0005198; GO:0005543; GO:0044877	GO:0005874; GO:0005737; GO:0005829; GO:0042995; GO:0005856; GO:0045202; GO:0043197; GO:0043025; GO:0030425; GO:0005875; GO:0030424; GO:0036477; GO:0097441; GO:0097440; GO:0001750; GO:0005886; GO:0014069; GO:0030426; GO:0043196; GO:0043204; GO:0048471; GO:0097457	4131	TRUE	0.0691213	0.635087	0.969028	chr5	72107234	72209565	102332	+	7684.26	7855.57	5250.21	6795.3	8560.43	6469.19	5732.45	8654.29	6827.64	7250.67	6629.36	7129.02	64.4702	66.0538	43.9847	57.0049	72.7431	54.1864	48.5497	74.3189	58.0407	61.2142	55.3996	59.8331
ENSG00000150995	ENST00000649669; ENST00000357086; ENST00000354582; ENST00000649015; ENST00000467056; ENST00000456211; ENST00000443694; ENST00000648266; ENST00000477577; ENST00000544951; ENST00000650294; ENST00000648309; ENST00000302640; ENST00000491868; ENST00000649051; ENST00000650079; ENST00000648038; ENST00000650146; ENST00000647717; ENST00000648431; ENST00000648212; ENST00000647624; ENST00000648016; ENST00000647673; ENST00000649414; ENST00000648390; ENST00000648564; ENST00000649425; ENST00000494681; ENST00000649144; ENST00000487016; ENST00000649694; ENST00000479831; ENST00000647900; ENST00000648510; ENST00000481415; ENST00000649272; ENST00000467545; ENST00000650139; ENST00000649767; ENST00000650074; ENST00000463980; ENST00000493491; ENST00000490572; ENST00000648208; ENST00000649314; ENST00000650552; ENST00000648770; ENST00000647997; ENST00000472205; ENST00000649430; ENST00000478515; ENST00000649139; ENST00000647685; ENST00000649908	ITPR1	protein_coding	protein_coding	inositol 1,4,5-trisphosphate receptor type 1 [Source:HGNC Symbol;Acc:HGNC:6180]	0.4496	3743	GO:0055085; GO:0006811; GO:0070588; GO:0007165; GO:0006915; GO:0006816; GO:0048016; GO:0051209; GO:0070059; GO:0010506; GO:0099566; GO:0001666; GO:0050849; GO:0000902; GO:0009791; GO:0032469; GO:0042045; GO:0050882; GO:0034220	GO:0005262; GO:0005216; GO:0005515; GO:0015085; GO:0035091; GO:0070679; GO:0005509; GO:0005220; GO:0015278; GO:0019855; GO:0019904; GO:0098695; GO:0022890	GO:0016020; GO:0005737; GO:0016021; GO:0031410; GO:0005783; GO:0005789; GO:0043231; GO:0012505; GO:0048471; GO:0030658; GO:0016529; GO:0031095; GO:0030667; GO:0030659; GO:0031094; GO:0031088; GO:0005635; GO:0005637; GO:0005730; GO:0005955; GO:0014069; GO:0032991; GO:0045202; GO:0098685	3708	TRUE	0.0653709	0.635148	0.969028	chr3	4493345	4847506	354162	+	768.167	737.603	515.375	654.661	795.89	663.21	463.295	621.022	531.932	454.295	409.225	480.987	5.5185	5.31069	3.69706	4.7025	5.79105	4.75663	3.35979	4.56649	3.87192	3.28413	2.92823	3.45664
ENSG00000186889	ENST00000335390; ENST00000479763; ENST00000494919	TMEM17	protein_coding	protein_coding	transmembrane protein 17 [Source:HGNC Symbol;Acc:HGNC:26623]	0.4173	2083	GO:0030030; GO:0060271; GO:0007224; GO:1905515	GO:0005515	GO:0016020; GO:0016021; GO:0005886; GO:0005929; GO:0042995; GO:0060170; GO:0035869; GO:0036038	200728	TRUE	-0.0818597	0.635155	0.969028	chr2	62500218	62511894	11677	-	75.6569	66.205	55.5449	59.6687	51.0632	73.6373	137.954	135.082	128.867	136.579	118.273	134.025	0.976663	0.856543	0.715991	0.770175	0.667642	0.949024	1.79772	1.78486	1.68556	1.77417	1.52075	1.73076
ENSG00000168275	ENST00000366615; ENST00000619305; ENST00000366613; ENST00000366612	COA6	protein_coding	protein_coding	cytochrome c oxidase assembly factor 6 [Source:HGNC Symbol;Acc:HGNC:18025]	0.4184	1023	GO:0008535; GO:0042775; GO:0042774	GO:0003723; GO:0005515; GO:0005507	GO:0005739; GO:0045277; GO:0005654; GO:0005758; GO:0005886	388753	TRUE	-0.0431013	0.635166	0.969028	chr1	234373456	234385080	11625	+	1310.61	1449.66	1715.47	1468.23	1347.66	1532.76	1277.62	1325.28	1318.95	1149.01	1178.44	1285.72	34.4495	38.1891	45.0258	38.5879	35.8781	40.2222	33.9001	35.6556	35.1271	30.3913	30.8529	33.8072
ENSG00000073060	ENST00000261693; ENST00000339570; ENST00000681788; ENST00000681555; ENST00000680596; ENST00000680982; ENST00000680926; ENST00000680556; ENST00000681686; ENST00000679605; ENST00000415380; ENST00000681117; ENST00000681499; ENST00000545305; ENST00000538291; ENST00000546215; ENST00000535005; ENST00000679955; ENST00000544327; ENST00000539320; ENST00000545493; ENST00000541661	SCARB1	protein_coding	protein_coding	scavenger receptor class B member 1 [Source:HGNC Symbol;Acc:HGNC:1664]	0.5806	2612	GO:0006869; GO:0046718; GO:0001935; GO:0006707; GO:0010867; GO:0010899; GO:0015914; GO:0030301; GO:0033344; GO:0034375; GO:0034383; GO:0042632; GO:0043534; GO:0043691; GO:0046867; GO:0070328; GO:0070508; GO:0098856; GO:0010595; GO:0042060; GO:0051000; GO:0031663; GO:0034384; GO:0010886; GO:0044406; GO:0050764; GO:0015920; GO:0034381; GO:0032497; GO:0035461; GO:0043654	GO:0005515; GO:0001540; GO:0008035; GO:0034185; GO:0008289; GO:0001530; GO:0001618; GO:0034186; GO:0030169; GO:0005044; GO:0001786; GO:0001875; GO:0005545; GO:0070506	GO:0016020; GO:0016021; GO:0005765; GO:0043231; GO:0005886; GO:0005901; GO:0005764; GO:0005737; GO:0005887; GO:0009986; GO:0070062; GO:0030666	949	TRUE	-0.026802	0.635376	0.969028	chr12	124776856	124882668	105813	-	2238.96	2501.07	2349.37	2373.37	2259.19	2327.71	2505.05	2238.04	2299.26	2171.41	2384.43	2357.66	23.0493	25.8048	24.1508	24.4301	23.5561	23.9235	26.0326	23.5826	23.9831	22.4942	24.4498	24.28
ENSG00000226887	ENST00000454756; ENST00000443173; ENST00000440542	ERVMER34-1	protein_coding	protein_coding	endogenous retrovirus group MER34 member 1, envelope [Source:HGNC Symbol;Acc:HGNC:42970]	0.5085	2290			GO:0016020; GO:0016021; GO:0005886; GO:0005576	100288413	TRUE	-0.10394	0.635391	0.969028	chr4	52722618	52751586	28969	-	40.7973	51.366	61.9171	37.6471	37.8861	65.5359	104.843	74.6236	83.5842	85.9921	83.109	81.8467	0.47905	0.604488	0.725986	0.442005	0.450577	0.768267	1.24274	0.896884	0.994441	1.01607	0.972022	0.961404
ENSG00000173275	ENST00000370761; ENST00000339249	ZNF449	protein_coding	protein_coding	zinc finger protein 449 [Source:HGNC Symbol;Acc:HGNC:21039]	0.4045	3042	GO:0006357; GO:0007284	GO:0046872; GO:0003677; GO:0005515; GO:0000981; GO:0000978; GO:1990837	GO:0005634	203523	TRUE	0.0331388	0.635464	0.969028	chrX	135344796	135363413	18618	+	1019.93	932.577	916.92	950.589	1031.59	957.606	1322.73	1084.19	1228.14	1124.93	1338.27	1279.26	9.01564	8.26178	8.09329	8.40167	9.23571	8.45077	11.8028	9.80944	10.9996	10.0062	11.7828	11.312
ENSG00000119185	ENST00000360635; ENST00000355346; ENST00000238091; ENST00000483795; ENST00000490426; ENST00000497031; ENST00000464228; ENST00000460720; ENST00000465527; ENST00000359712; ENST00000488451; ENST00000470507; ENST00000456913; ENST00000482798; ENST00000492079; ENST00000463190; ENST00000494563; ENST00000467606; ENST00000484735; ENST00000460001; ENST00000497105	ITGB1BP1	protein_coding	protein_coding	integrin subunit beta 1 binding protein 1 [Source:HGNC Symbol;Acc:HGNC:23927]	0.4657	1230	GO:0007155; GO:0030154; GO:0031214; GO:0007219; GO:0051781; GO:0007229; GO:0045944; GO:0001525; GO:0008284; GO:0090314; GO:0008285; GO:0097746; GO:0043087; GO:0043113; GO:0033622; GO:0045747; GO:0035556; GO:0002043; GO:0006469; GO:0006933; GO:0007160; GO:0010595; GO:0010764; GO:0016477; GO:0032091; GO:0032148; GO:0033628; GO:0035148; GO:0035924; GO:0044344; GO:0051451; GO:0051496; GO:0051895; GO:0051897; GO:0070373; GO:0072659; GO:0090051; GO:0090315; GO:1900025; GO:2001044; GO:0051894	GO:0005515; GO:0005178; GO:0005092; GO:0019900; GO:0019901	GO:0005634; GO:0005737; GO:0016020; GO:0005654; GO:0005829; GO:0005886; GO:0042995; GO:0005856; GO:0016604; GO:0071944; GO:0048471; GO:0034451; GO:0030027; GO:0001726	9270	TRUE	-0.0324395	0.635516	0.969028	chr2	9403475	9423528	20054	-	1842	1801.23	2114.29	1861.44	1819.62	1955.32	2307.77	2432.44	2438.12	2427.59	2288.69	2321.65	40.2688	39.4651	46.1542	40.6889	40.2902	42.6757	50.9285	54.4293	54.0057	53.4039	49.8363	50.773
ENSG00000078967	ENST00000222402; ENST00000450743; ENST00000454350; ENST00000443780; ENST00000440899; ENST00000454428; ENST00000415051; ENST00000446008; ENST00000440652; ENST00000473007; ENST00000491770	UBE2D4	protein_coding	protein_coding	ubiquitin conjugating enzyme E2 D4 (putative) [Source:HGNC Symbol;Acc:HGNC:21647]	0.5171	1065	GO:0016567; GO:0032446; GO:0085020; GO:0000209; GO:0006511; GO:0070979; GO:0070936; GO:0070534; GO:0035519; GO:0044314	GO:0000166; GO:0005524; GO:0016740; GO:0019787; GO:0005515; GO:0004842; GO:0031625; GO:0061631	GO:0005634; GO:0000151	51619	TRUE	0.0265907	0.635533	0.969028	chr7	43926436	43956136	29701	+	1127.06	1139.78	1176.96	1168.33	1155.14	1189.75	720.35	733.877	800.027	886.909	804.754	787.971	28.4566	28.8415	29.6733	29.4951	29.54	29.9899	18.3598	18.9657	20.4666	22.5337	20.2384	19.9022
ENSG00000196531	ENST00000678066; ENST00000678047; ENST00000678416; ENST00000546862; ENST00000679092; ENST00000550952; ENST00000454682; ENST00000550920; ENST00000678376; ENST00000356769; ENST00000676873; ENST00000552540; ENST00000393891; ENST00000548386; ENST00000548563; ENST00000546392; ENST00000547914; ENST00000546410; ENST00000549259; ENST00000551775; ENST00000552055; ENST00000549855; ENST00000551793; ENST00000551520; ENST00000550343; ENST00000548084	NACA	protein_coding	protein_coding	nascent polypeptide associated complex subunit alpha [Source:HGNC Symbol;Acc:HGNC:7629]	0.472	1254	GO:0015031; GO:0045944; GO:0000122; GO:0006412; GO:0042060; GO:0043403; GO:2000138; GO:0010664; GO:0061384; GO:1905551; GO:0003231; GO:0048633; GO:0048742; GO:0006612	GO:0003677; GO:0005515; GO:0003713; GO:0051082	GO:0005634; GO:0005737; GO:0005854; GO:0070062	4666	TRUE	-0.0339415	0.635563	0.969028	chr12	56712305	56731628	19324	-	23426.2	23356.6	27405.8	23945.5	23082	25487.9	24190.4	24996.1	26178.8	25556.5	24064.8	23545.2	502.33	501.949	586.811	513.402	501.303	545.64	523.624	548.618	568.778	551.449	513.982	505.062
ENSG00000168273	ENST00000491607; ENST00000482728; ENST00000307106; ENST00000477703; ENST00000476842	SMIM4	protein_coding	protein_coding	small integral membrane protein 4 [Source:HGNC Symbol;Acc:HGNC:37257]	0.531	667	GO:0033617	GO:0097177	GO:0016020; GO:0016021; GO:0005739; GO:0005743; GO:0031305	440957	TRUE	-0.0496979	0.635584	0.969028	chr3	52534013	52579237	45225	+	287.621	312.762	366.951	300.131	296.594	338.439	522.996	493.662	456.659	482.767	499.719	503.224	11.5952	12.6367	14.7718	12.0981	12.1105	13.6215	21.2837	20.3704	18.6533	19.5845	20.0661	20.2944
ENSG00000221866	ENST00000321063; ENST00000359827; ENST00000496550; ENST00000423507; ENST00000378539	PLXNA4	protein_coding	protein_coding	plexin A4 [Source:HGNC Symbol;Acc:HGNC:9102]	0.5199	6532	GO:0007165; GO:0071526; GO:0007399; GO:0007411; GO:0008045; GO:0021602; GO:0021610; GO:0021612; GO:0021615; GO:0021636; GO:0021637; GO:0021644; GO:0021784; GO:0021785; GO:0021793; GO:0021960; GO:0035050; GO:0048485; GO:0048812; GO:0048841; GO:0050923; GO:0097492; GO:1902287; GO:0030334; GO:0008360; GO:0007162; GO:0043087; GO:0050772	GO:0005515; GO:0017154	GO:0016020; GO:0016021; GO:0005886; GO:0005887; GO:0002116	91584	TRUE	0.0841278	0.635599	0.969028	chr7	132123340	132648688	525349	-	71.3953	78.7611	55.5433	65.8824	90.9268	62.6014	85.3375	101.89	83.8938	55.0424	47.9475	49.7695	0.293906	0.324948	0.228317	0.271178	0.379114	0.25728	0.354624	0.429318	0.349924	0.228009	0.1966	0.204954
ENSG00000129595	ENST00000507810; ENST00000261486; ENST00000509342; ENST00000515047; ENST00000513333; ENST00000511790; ENST00000511405; ENST00000512395; ENST00000305368; ENST00000514203	EPB41L4A	protein_coding	protein_coding	erythrocyte membrane protein band 4.1 like 4A [Source:HGNC Symbol;Acc:HGNC:13278]	0.4235	1292	GO:0008150; GO:0031032	GO:0008092; GO:0003674	GO:0005856; GO:0005737; GO:0005575	64097	TRUE	0.0361197	0.635616	0.969028	chr5	112142441	112419313	276873	-	735.768	717.619	632.412	725.386	719.6	694.768	576.802	604.031	593.989	674.87	623.538	567.859	15.3131	14.9685	13.1429	15.0952	15.1689	14.436	12.1182	12.8674	12.5258	14.1338	12.926	11.8227
ENSG00000143631	ENST00000368799	FLG	protein_coding	protein_coding	filaggrin [Source:HGNC Symbol;Acc:HGNC:3748]	0.5391	12790	GO:0061436; GO:0018149; GO:0030216	GO:0005509; GO:0005198; GO:0046872; GO:0005515; GO:0046914; GO:0030280	GO:0005634; GO:0036464; GO:0005829; GO:0062023; GO:0001533; GO:0036457	2312	TRUE	-0.157257	0.635621	0.969028	chr1	152302165	152325239	23075	-	20.3986	17.122	2.73164	10.4575	15.1545	6.84703	25.6012	15.7857	8.64885	17.2007	24.5065	20.2765	0.042886	0.0360771	0.00573463	0.0219832	0.0322696	0.0143714	0.0543331	0.0339695	0.0184238	0.0363897	0.0513185	0.0426444
ENSG00000134480	ENST00000645953; ENST00000646883; ENST00000607486; ENST00000505587; ENST00000510921; ENST00000508855; ENST00000504878; ENST00000256897; ENST00000511207; ENST00000504115; ENST00000513499; ENST00000510020; ENST00000505230	CCNH	protein_coding	protein_coding	cyclin H [Source:HGNC Symbol;Acc:HGNC:1594]	0.4003	1059	GO:0006357; GO:0050790; GO:0006351; GO:0007049; GO:0006366; GO:2000045; GO:0000079; GO:0050821; GO:0006367; GO:0070816	GO:0016538; GO:0005515; GO:0016251	GO:0005634; GO:0000307; GO:0070985; GO:0005654; GO:0005675; GO:0000439; GO:0070516; GO:0019907	902	TRUE	0.0302314	0.635643	0.969028	chr5	87318416	87412930	94515	-	1141.3	1122.16	1195.74	1105.46	1213.56	1218.1	1027.77	1115.32	1030.13	1000.17	1016.56	1013.82	28.9795	28.5567	30.3176	28.0659	31.2097	30.8783	26.3436	28.9867	26.5026	25.5553	25.71	25.7517
ENSG00000104044	ENST00000353809; ENST00000354638; ENST00000445578; ENST00000431101	OCA2	protein_coding	protein_coding	OCA2 melanosomal transmembrane protein [Source:HGNC Symbol;Acc:HGNC:8101]	0.554	1989	GO:0055085; GO:0030318; GO:0006726; GO:0042438; GO:0015828; GO:0007286; GO:0008283; GO:0043473; GO:0048066	GO:0005515; GO:0005302	GO:0016021; GO:0016020; GO:0005765; GO:0005789; GO:0010008; GO:0033162; GO:0005737	4948	TRUE	-0.0745441	0.635691	0.969028	chr15	27754875	28099315	344441	-	54.0564	68.4879	65.5593	66.9282	59.5353	50.8636	70.7081	50.9448	66.5961	83.7102	66.061	76.4975	0.730798	0.927956	0.885019	0.904703	0.8152	0.686501	0.964959	0.704954	0.91223	1.13879	0.889557	1.03455
ENSG00000110025	ENST00000377244; ENST00000529673; ENST00000534637; ENST00000524831; ENST00000352068; ENST00000526702; ENST00000525648	SNX15	protein_coding	protein_coding	sorting nexin 15 [Source:HGNC Symbol;Acc:HGNC:14978]	0.6087	1373	GO:0006886; GO:0015031	GO:0035091; GO:0005515; GO:0008289	GO:0005737; GO:0016020; GO:0030659; GO:0031410; GO:0043231; GO:0005730; GO:0005829; GO:0005886; GO:0005769	29907	TRUE	-0.0290464	0.635753	0.969028	chr11	65027439	65040572	13134	+	1762.28	1815.18	1983.43	1787.73	1766.1	1899.53	1676.45	1632.52	1698.69	1544.86	1524.29	1420.44	34.5135	35.6284	38.7881	35.0077	35.0323	37.1403	33.1433	32.7253	33.7082	30.4453	29.7345	27.8287
ENSG00000108591	ENST00000577771; ENST00000496428; ENST00000395726; ENST00000578173; ENST00000582314; ENST00000225729; ENST00000579601; ENST00000473213; ENST00000578767; ENST00000582419; ENST00000580055; ENST00000467099; ENST00000579224; ENST00000584212; ENST00000577450; ENST00000580929; ENST00000583162; ENST00000583355; ENST00000582528; ENST00000497744; ENST00000482564	DRG2	protein_coding	protein_coding	developmentally regulated GTP binding protein 2 [Source:HGNC Symbol;Acc:HGNC:3030]	0.5717	1246	GO:0007165; GO:0002181	GO:0003924; GO:0005525; GO:0000166; GO:0003723; GO:0046872; GO:0016787; GO:0005515	GO:0043231; GO:0005654; GO:0005829; GO:0005634; GO:0005737; GO:0016020	1819	TRUE	0.0286475	0.635783	0.969028	chr17	18087892	18107970	20079	+	1638.01	1744.16	1871.18	1776.73	1753.9	1834.03	2293.14	2019.85	2056.7	2043.49	2131	2120.73	35.3496	37.7239	40.3227	38.3386	38.3364	39.5146	49.956	44.6167	44.972	44.3769	45.8066	45.7833
ENSG00000183305	ENST00000331220; ENST00000492402; ENST00000370293; ENST00000423993; ENST00000447530; ENST00000682532; ENST00000458057; ENST00000422085; ENST00000497578; ENST00000453150; ENST00000409560; ENST00000467743	MAGEA2B	protein_coding	protein_coding	MAGE family member A2B [Source:HGNC Symbol;Acc:HGNC:19340]	0.578	928	GO:0000122; GO:0030163; GO:0090398; GO:0051443; GO:0033234; GO:0072331; GO:1901984	GO:0031625; GO:0005515; GO:0042826; GO:0140297	GO:0005634; GO:0016605	266740	TRUE	0.104541	0.635789	0.969028	chrX	152714586	152718607	4022	+	424.363	596.145	258.144	503.494	404.574	458.724	2.4382	1.43507	2.59465	0	1.0655	3.68663	12.2923	17.3066	7.46667	14.5827	11.8695	13.2657	0.0712945	0.0425481	0.076152	0	0.0307417	0.106827
ENSG00000095380	ENST00000210444; ENST00000495319; ENST00000480925; ENST00000461452; ENST00000415280; ENST00000427646	NANS	protein_coding	protein_coding	N-acetylneuraminate synthase [Source:HGNC Symbol;Acc:HGNC:19237]	0.5158	1285	GO:0016051; GO:0070085; GO:0006055	GO:0016740; GO:0008781; GO:0047444; GO:0050462	GO:0005737; GO:0005829; GO:0070062	54187	TRUE	-0.0281512	0.635825	0.969028	chr9	98056732	98083077	26346	+	2134.75	1990.72	2266.79	2084.26	2065.37	2126.39	1100.95	1170.64	1181.6	1270.6	1160.37	1215.68	44.6713	41.7499	47.3655	43.6095	43.7744	44.4231	23.2563	25.0736	25.0529	26.7551	24.1856	25.4481
ENSG00000168505	ENST00000306318; ENST00000551105; ENST00000465889	GBX2	protein_coding	protein_coding	gastrulation brain homeobox 2 [Source:HGNC Symbol;Acc:HGNC:4186]	0.6315	1448	GO:0006355; GO:0006357; GO:0007399; GO:0001569; GO:0001755; GO:0007411; GO:0021549; GO:0021555; GO:0021568; GO:0021794; GO:0021884; GO:0021930; GO:0030902; GO:0030917; GO:0035239; GO:0042472; GO:0045944; GO:0048483; GO:0051960	GO:0003677; GO:0000981; GO:0000977; GO:1990837; GO:0003700; GO:0000979; GO:0001228; GO:0061629	GO:0005634; GO:0000785	2637	TRUE	-0.055378	0.635846	0.969028	chr2	236165236	236168386	3151	-	148.91	166.654	167.54	167.32	163.452	134.006	164.579	179.383	206.708	185.768	181.135	177.88	2.76529	3.10167	3.10673	3.10679	3.07429	2.48442	3.08518	3.40964	3.88936	3.4714	3.3504	3.30444
ENSG00000066651	ENST00000461129; ENST00000479748; ENST00000368332; ENST00000648977; ENST00000468097; ENST00000334379; ENST00000473273; ENST00000444121; ENST00000446681; ENST00000489934; ENST00000466316; ENST00000444229	TRMT11	protein_coding	protein_coding	tRNA methyltransferase 11 homolog [Source:HGNC Symbol;Acc:HGNC:21080]	0.4098	1274	GO:0008033; GO:0032259; GO:0001510; GO:0030488; GO:0034470	GO:0003676; GO:0003723; GO:0016740; GO:0008168; GO:0005515; GO:0000049; GO:0004809	GO:0005737	60487	TRUE	-0.0308171	0.635862	0.969028	chr6	125986479	126203817	217339	+	2076.74	1819.74	2102.72	1915.82	1964.67	1999.64	1369.73	1353.02	1375.17	1360.55	1420.31	1285.64	43.8327	38.4936	44.3164	40.4312	41.9995	42.1358	29.1836	29.2301	29.4088	28.8966	29.8592	27.1451
ENSG00000176148	ENST00000532687; ENST00000530419; ENST00000334274; ENST00000527661; ENST00000530171; ENST00000528107; ENST00000602733; ENST00000432887; ENST00000528898; ENST00000531632; ENST00000528962	TCP11L1	protein_coding	protein_coding	t-complex 11 like 1 [Source:HGNC Symbol;Acc:HGNC:25655]	0.5097	1569	GO:0007165	GO:0005515	GO:0005874	55346	TRUE	0.0343756	0.635904	0.969028	chr11	33039417	33105943	66527	+	3183.2	3222.36	2711.61	3158.17	3225.78	2958.89	2733.23	2771.82	2802.23	2295.34	2507.12	2402.77	54.554	55.3477	46.4042	54.1184	55.9933	50.6262	47.2854	48.6227	48.6599	39.5846	42.7973	41.1935
ENSG00000102225	ENST00000517997; ENST00000517479; ENST00000457458; ENST00000522883; ENST00000520295; ENST00000357227; ENST00000519758; ENST00000520893; ENST00000517426; ENST00000522234; ENST00000518391; ENST00000428400; ENST00000518022; ENST00000276052; ENST00000523034; ENST00000523344; ENST00000523699; ENST00000523543; ENST00000493213; ENST00000520141; ENST00000462827; ENST00000462483	CDK16	protein_coding	protein_coding	cyclin dependent kinase 16 [Source:HGNC Symbol;Acc:HGNC:8749]	0.5702	1276	GO:0006468; GO:0016310; GO:0006887; GO:0030154; GO:0007283; GO:0051726; GO:0031175; GO:0000083; GO:0061178; GO:0030252; GO:0010508	GO:0005524; GO:0004672; GO:0000166; GO:0004674; GO:0016301; GO:0016740; GO:0106310; GO:0005515; GO:0004693	GO:0005737; GO:0016020; GO:0031410; GO:0005829; GO:0005886; GO:0015630; GO:0043005; GO:0045202; GO:0008021; GO:0005634; GO:0031234; GO:0030133; GO:0000307	5127	TRUE	-0.0263863	0.635907	0.969028	chrX	47217860	47229997	12138	+	14065.9	14576.5	15034.9	14542.2	13586	14790.6	20232.3	19016.8	19825.8	19994.1	21044.6	19802.7	296.416	307.858	316.376	306.416	289.977	311.174	430.396	410.187	423.321	423.988	441.727	417.459
ENSG00000108094	ENST00000626172; ENST00000374746; ENST00000537177; ENST00000690123; ENST00000374749; ENST00000374748; ENST00000374751; ENST00000691974; ENST00000688571; ENST00000690393; ENST00000690092; ENST00000374754; ENST00000688252; ENST00000691272; ENST00000687282; ENST00000688390; ENST00000691201; ENST00000689036; ENST00000687194; ENST00000688044; ENST00000691263; ENST00000691858; ENST00000691962; ENST00000688705; ENST00000692456; ENST00000673636; ENST00000687524; ENST00000693739; ENST00000692866; ENST00000686302; ENST00000685681; ENST00000421317; ENST00000684965; ENST00000691457; ENST00000688541; ENST00000689705; ENST00000689330; ENST00000686271; ENST00000686748; ENST00000690789; ENST00000685488; ENST00000691635; ENST00000686903; ENST00000684955; ENST00000468804; ENST00000685421; ENST00000686156; ENST00000688736; ENST00000478044	CUL2	protein_coding	protein_coding	cullin 2 [Source:HGNC Symbol;Acc:HGNC:2552]	0.3999	2453	GO:0006511; GO:0016567; GO:0030163; GO:0031146; GO:0000082; GO:0097193	GO:0031625; GO:0005515; GO:0044877; GO:0030674; GO:0004842	GO:0031461; GO:0005654; GO:0005730; GO:0030891; GO:0031462; GO:0005829; GO:0019005	8453	TRUE	0.0250967	0.636005	0.969028	chr10	35008504	35127006	118503	-	3051.29	3074.77	3180.45	3249.87	3215.03	3016.09	4701.62	4954.8	4663.33	4744.82	4581.82	4732.25	33.448	33.7802	34.8132	35.6205	35.6953	33.0077	52.0265	55.5935	51.7951	52.3389	50.027	51.8931
ENSG00000163516	ENST00000464763; ENST00000453432; ENST00000409849; ENST00000475202; ENST00000474225; ENST00000467884; ENST00000461731; ENST00000323348; ENST00000477479; ENST00000496346; ENST00000435521; ENST00000463792; ENST00000486203; ENST00000416565; ENST00000410034; ENST00000447157; ENST00000436226; ENST00000491181; ENST00000465550; ENST00000489580; ENST00000493563; ENST00000490526; ENST00000494886; ENST00000468387; ENST00000483188; ENST00000460966	ANKZF1	protein_coding	protein_coding	ankyrin repeat and zinc finger peptidyl tRNA hydrolase 1 [Source:HGNC Symbol;Acc:HGNC:25527]	0.5268	1185	GO:0030433; GO:0070301	GO:0005515; GO:0046872	GO:0005737; GO:0016020	55139	TRUE	0.0368192	0.636165	0.969028	chr2	219229783	219236679	6897	+	1200.84	1184.35	1316.66	1161.82	1238.9	1400.24	1056.23	789.979	881.384	759.133	951.442	850.576	27.2492	26.9346	29.8337	26.3605	28.4736	31.7215	24.1944	18.3482	20.2645	17.3341	21.5044	19.3079
ENSG00000117523	ENST00000647382; ENST00000476522; ENST00000367742; ENST00000338920; ENST00000467601; ENST00000463586; ENST00000426496; ENST00000480806; ENST00000470689; ENST00000495585; ENST00000644916; ENST00000498596; ENST00000492811	PRRC2C	protein_coding	protein_coding	proline rich coiled-coil 2C [Source:HGNC Symbol;Acc:HGNC:24903]	0.443	4600	GO:0030154; GO:0002244; GO:0034063	GO:0003723; GO:0008022	GO:0005737; GO:0016020; GO:0005829; GO:0010494	23215	TRUE	0.0692223	0.63629	0.969028	chr1	171485530	171593511	107982	+	16913.4	17411.9	11318.2	15016	18441.1	14469.7	14522	18032.3	14716	15518.1	15551	16522.6	98.8683	102.009	66.0651	87.7662	109.183	84.4445	85.6926	107.892	87.1612	91.2813	90.5448	96.6185
ENSG00000132535	ENST00000399506; ENST00000489885; ENST00000302955; ENST00000399510; ENST00000648172; ENST00000649520; ENST00000491753; ENST00000648707; ENST00000649971; ENST00000649186; ENST00000649514; ENST00000648896; ENST00000648103; ENST00000650120; ENST00000648263; ENST00000451807; ENST00000485100; ENST00000647975; ENST00000486626; ENST00000493294; ENST00000447163; ENST00000648658; ENST00000648760; ENST00000650301	DLG4	protein_coding	protein_coding	discs large MAGUK scaffold protein 4 [Source:HGNC Symbol;Acc:HGNC:2903]	0.5801	2080	GO:0099562; GO:0007268; GO:0007399; GO:0007165; GO:0098609; GO:0043113; GO:0150012; GO:0065003; GO:0007204; GO:0098970; GO:0061098; GO:0007612; GO:0048169; GO:0045184; GO:0045197; GO:0035865; GO:0097120; GO:0035418; GO:2000310; GO:2000463; GO:0060997; GO:0002091; GO:0016188; GO:0021987; GO:0035176; GO:0035641; GO:0048168; GO:0050806; GO:0050885; GO:0071625; GO:0097061; GO:0097113; GO:0099645; GO:1904719; GO:2000821	GO:0005515; GO:0044877; GO:0008022; GO:0097110; GO:0019903; GO:0030165; GO:0019900; GO:0097109; GO:0005102; GO:0005109; GO:0019865; GO:0019894; GO:0019901; GO:0031697; GO:0031698; GO:0031748; GO:0031812; GO:0033130; GO:0035254; GO:0035255; GO:0098919	GO:0005737; GO:0016020; GO:0005886; GO:0042995; GO:0030425; GO:0045202; GO:0030054; GO:0045211; GO:0030424; GO:0014069; GO:0008076; GO:0043197; GO:0098793; GO:0043005; GO:0005829; GO:0005783; GO:0030666; GO:0031594; GO:0008021; GO:0098839; GO:0032839; GO:0030863; GO:0044306; GO:0044224; GO:0097060; GO:0031234; GO:0044309; GO:0005912; GO:0005739; GO:0005911; GO:0032281; GO:0044300; GO:0060076; GO:0071944; GO:0098794; GO:0098978; GO:0099031	1742	TRUE	0.0416176	0.6363	0.969028	chr17	7187187	7219841	32655	-	2248.82	1868.16	2091.92	1989.53	2007.92	2401.82	2349.33	2179.52	2321.66	2685.46	2848.31	2440.69	29.0721	24.2047	27.0044	25.7169	26.291	30.9989	30.6588	28.8399	30.4107	34.9348	36.6765	31.5639
ENSG00000167608	ENST00000611183; ENST00000615945; ENST00000613723; ENST00000619895; ENST00000617472; ENST00000495398; ENST00000613492; ENST00000476013; ENST00000497518; ENST00000446291	TMC4	protein_coding	protein_coding	transmembrane channel like 4 [Source:HGNC Symbol;Acc:HGNC:22998]	0.6067	1014			GO:0016020; GO:0016021; GO:0005887	147798	TRUE	-0.0979475	0.636346	0.969028	chr19	54160108	54173250	13143	-	27.5382	19.4049	25.4953	14.6405	24.8966	26.41	28.0395	8.61039	25.0816	14.9073	15.9825	11.0599	0.730268	0.51573	0.67511	0.388196	0.668692	0.699197	0.750596	0.233712	0.67392	0.397798	0.422153	0.293395
ENSG00000166140	ENST00000570108; ENST00000564258; ENST00000355341; ENST00000336455; ENST00000299173; ENST00000568062; ENST00000563530; ENST00000566407; ENST00000567756; ENST00000561617; ENST00000569057; ENST00000561768; ENST00000560078; ENST00000566767; ENST00000570162; ENST00000563497	ZFYVE19	protein_coding	protein_coding	zinc finger FYVE-type containing 19 [Source:HGNC Symbol;Acc:HGNC:20758]	0.5886	1261	GO:0051301; GO:0007049; GO:0032466; GO:0009838; GO:0044878	GO:0046872; GO:0005515; GO:0008289; GO:0032266	GO:0005737; GO:0005856; GO:0030496; GO:0005815; GO:0032154; GO:0005813; GO:0090543	84936	TRUE	0.038882	0.63639	0.969028	chr15	40807086	40815084	7999	+	1001.57	961.114	1163.68	1016.47	1053.23	1148.35	825.335	808.659	798.289	1108.87	1075.09	1046.08	21.3576	20.5403	24.7783	21.6726	22.7475	24.447	17.766	17.6501	17.2479	23.7941	22.8346	22.3147
ENSG00000135387	ENST00000341394; ENST00000526477; ENST00000389645; ENST00000528856; ENST00000534042; ENST00000534825; ENST00000532820; ENST00000530820; ENST00000529307; ENST00000526494; ENST00000532755; ENST00000533641; ENST00000530008; ENST00000533657; ENST00000528948; ENST00000531668; ENST00000533562	CAPRIN1	protein_coding	protein_coding	cell cycle associated protein 1 [Source:HGNC Symbol;Acc:HGNC:6743]	0.4702	1588	GO:0017148; GO:0030154; GO:0050775; GO:0061003	GO:0003723; GO:0005515	GO:0005737; GO:0016020; GO:0005829; GO:0042995; GO:0030425; GO:0000932; GO:0030027; GO:0010494; GO:0031252; GO:0045202; GO:0098794; GO:0098978	4076	TRUE	0.0248634	0.636405	0.969028	chr11	34051731	34102610	50880	+	17628.5	17795.5	16707.6	17893.9	17749.1	17440.4	15073	15980.2	15722.7	16864.7	16116.7	16300.4	298.504	302	282.499	302.96	304.404	294.831	257.647	276.966	269.754	287.363	271.826	276.114
ENSG00000137947	ENST00000370500; ENST00000448623; ENST00000494819; ENST00000418217; ENST00000486078; ENST00000471296; ENST00000471471	GTF2B	protein_coding	protein_coding	general transcription factor IIB [Source:HGNC Symbol;Acc:HGNC:4648]	0.4303	811	GO:0006352; GO:0070897; GO:0006366; GO:0051123; GO:0006367; GO:0006473; GO:0016573; GO:0001174; GO:0019083; GO:1904798; GO:1990114	GO:0017025; GO:0046872; GO:0016740; GO:0003677; GO:0008270; GO:0016746; GO:0005515; GO:0004402; GO:0000993; GO:0016251; GO:0140297; GO:1990841; GO:0000979; GO:0046966; GO:0016407	GO:0005634; GO:0005654; GO:0005694; GO:0016604; GO:0090575; GO:0005669; GO:0032993; GO:0097550	2959	TRUE	-0.0293566	0.636455	0.969028	chr1	88852633	88891944	39312	-	1607.41	1550.12	1718.2	1550.86	1547.92	1683.39	1177.66	1185.36	1132.13	1149.01	1050.58	1120.74	53.2495	51.4655	56.8371	51.3698	51.9371	55.6748	39.382	40.1931	38.0007	38.3027	34.6656	37.1405
ENSG00000117616	ENST00000569495; ENST00000243189; ENST00000498238; ENST00000566395; ENST00000565733; ENST00000568254; ENST00000473314; ENST00000570063; ENST00000564223; ENST00000475766; ENST00000491378; ENST00000431849; ENST00000568212; ENST00000568701; ENST00000561867; ENST00000568996; ENST00000450820; ENST00000568399; ENST00000562018; ENST00000567741; ENST00000566599; ENST00000564413	RSRP1	protein_coding	protein_coding	arginine and serine rich protein 1 [Source:HGNC Symbol;Acc:HGNC:25234]	0.4799	1071		GO:0005515		57035	TRUE	0.0374673	0.6366	0.969028	chr1	25242249	25338213	95965	-	940.979	834.194	978.725	875.578	980.673	977.196	2003.22	1641.97	1574.86	1250.66	1764.62	1584.55	23.6252	20.9906	24.5372	21.9805	24.9378	24.4941	50.7708	42.1961	40.063	31.5973	44.1292	39.7976
ENSG00000221823	ENST00000234310; ENST00000409752; ENST00000409377	PPP3R1	protein_coding	protein_coding	protein phosphatase 3 regulatory subunit B, alpha [Source:HGNC Symbol;Acc:HGNC:9317]	0.4043	1520	GO:0050790; GO:0006470; GO:0045944; GO:0033173; GO:0070886; GO:0097720; GO:1901386; GO:1901387; GO:1905665; GO:1905949; GO:0001569; GO:0001837; GO:0006606; GO:0007507; GO:0014044; GO:0022011; GO:0034504; GO:0060487; GO:0099149; GO:0099170	GO:0005509; GO:0046872; GO:0005515; GO:0005516; GO:0004723; GO:0008597; GO:0019904; GO:0019902; GO:0016018; GO:0004721	GO:0005737; GO:0016020; GO:0005886; GO:0005829; GO:0098794; GO:0042383; GO:0005654; GO:0005955; GO:0008287; GO:0045202; GO:0098685; GO:0098688; GO:0098978	5534	TRUE	0.0237107	0.636647	0.969028	chr2	68178857	68256237	77381	-	2574.31	2553.46	2553.17	2672.94	2607.64	2535.36	3195.27	3079.65	3212.18	3405.74	3268.95	3289.4	45.5409	45.2724	45.1013	47.28	46.7228	44.7779	57.0608	55.7639	57.5767	60.6275	57.6007	58.212
ENSG00000280670	ENST00000629482; ENST00000626177; ENST00000625766; ENST00000629009; ENST00000626657; ENST00000628293; ENST00000628397; ENST00000629670	CCDC163	protein_coding	protein_coding	CCDC163 homolog [Source:HGNC Symbol;Acc:HGNC:27003]	0.5201	1560			GO:0016020; GO:0016021	126661	TRUE	-0.0421648	0.636776	0.969028	chr1	45493866	45500079	6214	-	238.211	242.81	229.221	228.319	239.242	223.445	237.959	250.109	259.647	210.327	267.843	221.49	4.10604	4.1946	3.94533	3.93504	4.17673	3.84517	4.1405	4.41266	4.53471	3.64815	4.59853	3.81918
ENSG00000018510	ENST00000680705; ENST00000680770; ENST00000637633; ENST00000679459; ENST00000681752; ENST00000460342; ENST00000680677; ENST00000680910; ENST00000680893; ENST00000681032; ENST00000679421; ENST00000681565; ENST00000409888; ENST00000264167; ENST00000642466; ENST00000680155; ENST00000679478; ENST00000681449; ENST00000681891; ENST00000679639; ENST00000681028; ENST00000680028; ENST00000679994; ENST00000680390; ENST00000681300	AGPS	protein_coding	protein_coding	alkylglycerone phosphate synthase [Source:HGNC Symbol;Acc:HGNC:327]	0.3941	4709	GO:0006629; GO:0006096; GO:0008610; GO:0008611; GO:0006189; GO:0046654; GO:0006094; GO:0006119	GO:0050660; GO:0003824; GO:0071949; GO:0016740; GO:0008609; GO:0005515	GO:0005777; GO:0110165; GO:0016020; GO:0005730; GO:0005739; GO:0005778; GO:0005829; GO:0005782	8540	TRUE	0.0248061	0.63689	0.969028	chr2	177392746	177567024	174279	+	3705.42	3626.44	3591.24	3796.09	3776.25	3550.7	2634.49	2719.5	2686.41	2705.18	2709.57	2835.21	21.1589	20.7539	20.4771	21.674	21.8402	20.242	15.186	15.8949	15.543	15.5442	15.4112	16.1956
ENSG00000278704	ENST00000618686	ENSG00000278704	protein_coding	protein_coding		0.4738	2237					TRUE	0.0895733	0.636987	0.969028	GL000009.2	56140	58376	2237	-	85.6742	95.8831	71.0226	69.0196	119.071	82.1644	247.478	285.578	258.601	306.173	281.292	319.815	1.02984	1.15511	0.852479	0.829542	1.44965	0.986021	3.00293	3.51362	3.14959	3.70342	3.36787	3.84568
ENSG00000180596	ENST00000314332; ENST00000396984	H2BC4	protein_coding	protein_coding	H2B clustered histone 4 [Source:HGNC Symbol;Acc:HGNC:4757]	0.5168	559	GO:0006334; GO:0050830; GO:0042742; GO:0002227; GO:0019731; GO:0061844	GO:0003677; GO:0030527; GO:0046982; GO:0005515; GO:0042802	GO:0000786; GO:0005634; GO:0005654; GO:0005829; GO:0005694; GO:0005615; GO:0070062	8347	TRUE	0.0824669	0.637035	0.969028	chr6	26114873	26123926	9054	-	41.9283	31.9611	45.5688	38.6929	42.242	47.9292	143.854	127.048	124.662	60.7759	61.963	59.9077	2.01508	1.53946	2.18686	1.85936	2.05621	2.29969	6.97907	6.24978	6.07051	2.93923	2.96617	2.8802
ENSG00000101557	ENST00000582707; ENST00000400266; ENST00000580410; ENST00000261601; ENST00000578942; ENST00000383589; ENST00000581983; ENST00000583119; ENST00000578786	USP14	protein_coding	protein_coding	ubiquitin specific peptidase 14 [Source:HGNC Symbol;Acc:HGNC:12612]	0.4395	1830	GO:0006511; GO:0016579; GO:0010951; GO:0006508; GO:0002376; GO:0045087; GO:0043161; GO:0061136; GO:0051092; GO:0050920; GO:1903070; GO:0007268	GO:0004843; GO:0008233; GO:0008234; GO:0016787; GO:0005515; GO:0061578; GO:0070628; GO:0004197; GO:0004866	GO:0005737; GO:0016020; GO:0031410; GO:0005829; GO:0005886; GO:0000502; GO:0009986; GO:0070062; GO:0045202	9097	TRUE	-0.0235503	0.637184	0.969028	chr18	158383	214629	56247	+	3735.95	3854.73	3789.53	3811.77	3757.34	3635.98	4508.32	4750.86	4777.12	4784.24	4698.1	4745.7	54.8954	56.7663	55.6016	56.0026	55.9182	53.3383	66.871	71.4524	71.1222	70.7398	68.7598	69.7573
ENSG00000183020	ENST00000529818; ENST00000332231; ENST00000534328; ENST00000448903; ENST00000525796; ENST00000529858; ENST00000528815; ENST00000687792; ENST00000693238; ENST00000687890; ENST00000528195; ENST00000531548; ENST00000534485; ENST00000527024; ENST00000526753; ENST00000530801; ENST00000524559; ENST00000690846; ENST00000527917; ENST00000524952; ENST00000688709; ENST00000525891; ENST00000688963; ENST00000529438; ENST00000526401; ENST00000685443; ENST00000687570; ENST00000526376; ENST00000689772; ENST00000689771; ENST00000686734; ENST00000531497; ENST00000529427; ENST00000688472; ENST00000691652; ENST00000528816	AP2A2	protein_coding	protein_coding	adaptor related protein complex 2 subunit alpha 2 [Source:HGNC Symbol;Acc:HGNC:562]	0.5579	2117	GO:0006886; GO:0016192; GO:0015031; GO:0072583; GO:0006897; GO:0006898; GO:0098884	GO:0035615; GO:0005515; GO:0008289; GO:0003674; GO:0140312; GO:0019901; GO:0019900; GO:0019904; GO:0097718	GO:0030117; GO:0030131; GO:0016020; GO:0005905; GO:0005886; GO:0098794; GO:0030122; GO:0005829; GO:0030667; GO:0030666; GO:0031410; GO:0030669; GO:0101003; GO:0036020; GO:0009898; GO:0045334	161	TRUE	0.023556	0.637196	0.969028	chr11	924881	1012245	87365	+	3072.05	3039.83	3070.36	3131.57	3025.52	3184.33	2223.66	2404.55	2456.31	2583.58	2589.19	2524.25	39.0204	38.6969	38.9423	39.7717	38.9227	40.38	28.5116	31.2615	31.612	33.022	32.7572	32.0739
ENSG00000214022	ENST00000519397; ENST00000487455; ENST00000479668; ENST00000397281; ENST00000444957; ENST00000466559; ENST00000475514; ENST00000473391; ENST00000482680; ENST00000488943; ENST00000489432; ENST00000495535; ENST00000467980; ENST00000469309; ENST00000518514; ENST00000522266; ENST00000518462; ENST00000486714; ENST00000425389	REPIN1	protein_coding	protein_coding	replication initiator 1 [Source:HGNC Symbol;Acc:HGNC:17922]	0.6471	1418	GO:0006260; GO:0006357	GO:0003677; GO:0003723; GO:0046872; GO:0043035; GO:0005515	GO:0005654; GO:0005634; GO:0005694; GO:0005664	29803	TRUE	-0.0308299	0.637258	0.969028	chr7	150368189	150374044	5856	+	3786.23	3969.75	4121.59	4186.12	3559.74	3889.78	3733.56	3407.98	3365.3	3509.59	3880.98	3728.94	71.7985	75.4458	78.0443	79.372	68.3702	73.6406	71.4696	66.1479	64.6603	66.9703	73.3041	70.7375
ENSG00000164825	ENST00000297439	DEFB1	protein_coding	protein_coding	defensin beta 1 [Source:HGNC Symbol;Acc:HGNC:2766]	0.4693	375	GO:0006952; GO:0045087; GO:0050830; GO:0042742; GO:0050829; GO:0002227; GO:0019731; GO:0061844; GO:0007186; GO:0006935; GO:0006955; GO:0019933; GO:0009617; GO:0035584; GO:0060474	GO:0042802; GO:0005515; GO:0031731	GO:0005576; GO:0016020; GO:0005615; GO:0070062; GO:0019898; GO:0097225; GO:0005796; GO:1990742	1672	TRUE	0.118412	0.637271	0.969028	chr8	6870592	6877936	7345	-	10.1993	13.6976	10.016	21.9608	6.49476	10.7596	12.1911	12.198	12.1084	9.17372	11.7205	1.84331	0.731349	0.984375	0.71716	1.57452	0.47169	0.770255	0.882439	0.895272	0.879722	0.661936	0.837102	0.132223
ENSG00000189127	ENST00000338682; ENST00000508916	ANKRD34B	protein_coding	protein_coding	ankyrin repeat domain 34B [Source:HGNC Symbol;Acc:HGNC:33736]	0.4494	2136		GO:0005515	GO:0005634; GO:0005737	340120	TRUE	-0.0397493	0.637303	0.969028	chr5	80556755	80570280	13526	-	478.348	462.293	411.567	422.484	456.798	435.276	146.292	133.461	137.517	110.085	114.009	110.599	6.02182	5.83263	5.17359	5.3179	5.82435	5.47056	1.85907	1.71968	1.75406	1.39453	1.42955	1.39281
ENSG00000141965	ENST00000269856	FEM1A	protein_coding	protein_coding	fem-1 homolog A [Source:HGNC Symbol;Acc:HGNC:16934]	0.5513	9540	GO:0016567; GO:0006511; GO:0050729; GO:0050728; GO:0140627; GO:0051438	GO:0005515; GO:1990756; GO:0031867	GO:0005737; GO:0005739; GO:0000151; GO:0005829; GO:0031462	55527	TRUE	0.0260399	0.637421	0.969028	chr19	4791734	4801273	9540	+	2703.15	2700.81	2695.07	2878.83	2584.15	2791.07	2430.04	2487.91	2535.63	2820.76	2829.13	2913.11	7.61917	7.62946	7.58533	8.11334	7.37723	7.85399	6.91417	7.17766	7.24148	8.00054	7.94268	8.21388
ENSG00000111707	ENST00000543473; ENST00000541591; ENST00000541280; ENST00000360286	SUDS3	protein_coding	protein_coding	SDS3 homolog, SIN3A corepressor complex component [Source:HGNC Symbol;Acc:HGNC:29545]	0.4621	1614	GO:0006915; GO:0006325; GO:0000122; GO:0043065; GO:0021762; GO:0030336; GO:0030512; GO:1902455; GO:1902459; GO:0045892; GO:0016575	GO:0005515; GO:0019899; GO:0004407; GO:0042826	GO:0005634; GO:0005829; GO:0016604; GO:0005654; GO:0016580; GO:0070822	64426	TRUE	-0.0242309	0.637429	0.969028	chr12	118376555	118418033	41479	+	5029.41	5037.4	4846.89	4986.72	4933.83	4755.82	4867.59	4815.82	4755.48	4854.72	4686.84	4542.38	83.7912	84.1106	80.6329	83.0699	83.254	79.1026	81.8625	82.1225	80.2751	81.3884	77.775	75.7043
ENSG00000276234	ENST00000610834; ENST00000614112; ENST00000615182; ENST00000614122; ENST00000620628; ENST00000620838; ENST00000620367; ENST00000612272; ENST00000621780; ENST00000615328; ENST00000618662; ENST00000620086; ENST00000619777; ENST00000619335; ENST00000616284; ENST00000622085	TADA2A	protein_coding	protein_coding	transcriptional adaptor 2A [Source:HGNC Symbol;Acc:HGNC:11531]	0.4662	1118	GO:0006357; GO:0045893; GO:0000278; GO:0001932; GO:0016570; GO:0031063; GO:0031647; GO:0035065; GO:0045995; GO:0051171; GO:0051302; GO:0051726; GO:0060255; GO:0080090; GO:0090043; GO:2000026; GO:0006807; GO:0043170; GO:0044238	GO:0008270; GO:0046872; GO:0005515; GO:0003713	GO:0005634; GO:0070461; GO:0072686; GO:0140672	6871	TRUE	-0.0294507	0.637461	0.969028	chr17	37406886	37479725	72840	+	796.111	777.716	819.421	793.179	775.043	779.168	832.753	813.961	846.784	912.394	834.541	904.34	19.1477	18.7468	19.6797	19.0749	18.8803	18.7093	20.2185	20.0381	20.6358	22.0822	19.9926	21.7586
ENSG00000166321	ENST00000617744; ENST00000537969; ENST00000544879; ENST00000357321; ENST00000349051; ENST00000488223; ENST00000469925; ENST00000372997	NUDT13	protein_coding	protein_coding	nudix hydrolase 13 [Source:HGNC Symbol;Acc:HGNC:18827]	0.4487	1712	GO:0015949; GO:0006734; GO:0006742	GO:0016787; GO:0046872; GO:0000210; GO:0016462; GO:0035529	GO:0005739; GO:0005759	25961	TRUE	-0.0829482	0.637484	0.969028	chr10	73110375	73131828	21454	+	30.5979	42.2342	42.7957	40.7843	33.5563	33.257	51.2025	50.9448	44.974	34.4013	40.489	51.6128	0.480589	0.664826	0.671197	0.640502	0.533819	0.521493	0.811824	0.819016	0.715728	0.543718	0.633427	0.810949
ENSG00000106682	ENST00000678438; ENST00000489484; ENST00000495187; ENST00000677998; ENST00000677570; ENST00000265753; ENST00000353999; ENST00000679266; ENST00000679287; ENST00000677681; ENST00000678815; ENST00000479338; ENST00000678341; ENST00000679161	EIF4H	protein_coding	protein_coding	eukaryotic translation initiation factor 4H [Source:HGNC Symbol;Acc:HGNC:12741]	0.5135	2228	GO:0006412; GO:0006413; GO:0001731; GO:0006446; GO:0097010; GO:0019953; GO:0048589	GO:0003676; GO:0003723; GO:0003743; GO:0005515; GO:0045296; GO:0008135; GO:0043024; GO:0033592; GO:0034057	GO:0005737; GO:0016020; GO:0048471; GO:0005829; GO:0016281	7458	TRUE	-0.0244621	0.637517	0.969028	chr7	74174231	74197122	22892	+	16965.6	17441.6	17579.9	17295.7	16424.2	17433.5	16031.4	15546.1	16482.9	15899.5	15555.4	15367.8	204.757	210.969	211.863	208.716	200.768	210.058	195.312	192.045	201.562	193.094	186.995	185.539
ENSG00000063177	ENST00000552347; ENST00000547897; ENST00000549533; ENST00000084795; ENST00000550645; ENST00000549920; ENST00000552588; ENST00000551749; ENST00000547892; ENST00000546623; ENST00000549370; ENST00000549273; ENST00000550973; ENST00000552705; ENST00000552851; ENST00000550671	RPL18	protein_coding	protein_coding	ribosomal protein L18 [Source:HGNC Symbol;Acc:HGNC:10310]	0.579	1051	GO:0006412; GO:0002181	GO:0003735; GO:0005515; GO:0003723	GO:0005737; GO:0005783; GO:1990904; GO:0005791; GO:0005840; GO:0043232; GO:0005730; GO:0005829; GO:0005634; GO:0016020; GO:0022625; GO:0005925; GO:0022626; GO:0042788	6141	TRUE	-0.0411327	0.637522	0.969028	chr19	48615328	48619184	3857	-	27166.9	26904.4	33114.7	28152.6	25982.3	30661	20286	20356.4	21052.1	20738.4	18521.6	19431.3	695.059	689.871	846.002	720.192	673.285	783.163	523.923	533.081	545.738	533.917	471.997	497.323
ENSG00000165949	ENST00000614204; ENST00000616764; ENST00000618863; ENST00000555081; ENST00000557700; ENST00000621160; ENST00000611954; ENST00000618200; ENST00000620396; ENST00000612813; ENST00000612499; ENST00000614288; ENST00000614648	IFI27	protein_coding	protein_coding	interferon alpha inducible protein 27 [Source:HGNC Symbol;Acc:HGNC:5397]	0.5689	725	GO:0006915; GO:0002376; GO:0045087; GO:0051607; GO:0043161; GO:0060337; GO:0070936; GO:0097190; GO:0097191; GO:0000122; GO:0046825; GO:0044827	GO:0042802; GO:0005515; GO:0003674; GO:0005521; GO:0061629	GO:0016020; GO:0016021; GO:0005634; GO:0005783; GO:0005789; GO:0005739; GO:0005635; GO:0031966; GO:0005637; GO:0005741	3429	TRUE	-0.054276	0.637533	0.969028	chr14	94104836	94116695	11860	+	107.093	109.581	116.55	103.529	107.164	109.553	123.133	104.081	89.9481	103.204	116.139	89.412	3.9687	4.06991	4.31288	3.83618	4.0223	4.05316	4.6063	3.94795	3.37742	3.84859	4.28693	3.31466
ENSG00000135778	ENST00000494689; ENST00000366628; ENST00000490807; ENST00000496662; ENST00000366627; ENST00000479125; ENST00000487953; ENST00000490098	NTPCR	protein_coding	protein_coding	nucleoside-triphosphatase, cancer-related [Source:HGNC Symbol;Acc:HGNC:28204]	0.4801	2588		GO:0017111; GO:0003723; GO:0000166; GO:0005524; GO:0016787; GO:0016887; GO:0003924; GO:0043273	GO:0016020	84284	TRUE	-0.0272886	0.637653	0.969028	chr1	232950605	232983882	33278	+	2495.74	2600.37	2818.29	2657.43	2584.93	2531.48	2307.15	2315.3	2385.84	2096.51	1795.83	1957.92	25.931	27.0781	29.2398	27.6077	27.2025	26.259	24.1984	24.6229	25.117	21.9197	18.5851	20.3503
ENSG00000280163	ENST00000623816	ENSG00000280163	protein_coding	TEC	novel transcript	0.5385	1675					TRUE	-0.113094	0.637739	0.969028	chr16	67205175	67206849	1675	-	12.0787	25.2085	31.1832	18.7282	25.5188	16.899	15.1091	26.5141	37.947	43.1668	24.0439	24.4418	0.193906	0.405583	0.499872	0.300616	0.414925	0.270841	0.244849	0.43567	0.617238	0.697328	0.384461	0.392517
ENSG00000183196	ENST00000332272; ENST00000649824; ENST00000649341; ENST00000390664	CHST6	protein_coding	protein_coding	carbohydrate sulfotransferase 6 [Source:HGNC Symbol;Acc:HGNC:6938]	0.6112	3766	GO:0005975; GO:0006790; GO:0018146; GO:0006044	GO:0008146; GO:0016740; GO:0001517; GO:0045130	GO:0016020; GO:0016021; GO:0005794; GO:0000139; GO:0005802	4166	TRUE	0.0430757	0.637783	0.969028	chr16	75472052	75495445	23394	-	216.634	230.108	232.728	234.585	222.156	245.576	40.1627	39.1404	48.1312	21.9098	33.9241	23.6127	1.54679	1.64665	1.65929	1.67475	1.60658	1.75055	0.289479	0.286049	0.348206	0.15742	0.241264	0.168657
ENSG00000196418	ENST00000472531; ENST00000476312; ENST00000491356; ENST00000543802; ENST00000340684; ENST00000491848	ZNF124	protein_coding	protein_coding	zinc finger protein 124 [Source:HGNC Symbol;Acc:HGNC:12907]	0.433	1476	GO:0006355; GO:0006357; GO:0000122	GO:0046872; GO:0003677; GO:0005515; GO:0000977; GO:0000981; GO:0001227	GO:0005634	7678	TRUE	0.0897156	0.637797	0.969028	chr1	247121975	247172020	50046	-	63.9806	105.092	76.6335	66.5191	94.5599	100.299	79.7864	84.9892	76.0035	75.1999	75.9975	88.0222	1.16559	1.91881	1.39407	1.21169	1.7448	1.82423	1.46729	1.5848	1.40293	1.37858	1.37904	1.60415
ENSG00000278540	ENST00000616317; ENST00000612895; ENST00000614428; ENST00000619546; ENST00000617649; ENST00000614482; ENST00000618053; ENST00000613776; ENST00000618575; ENST00000619245; ENST00000614450; ENST00000612120; ENST00000613146; ENST00000612926; ENST00000615229; ENST00000621960; ENST00000614789; ENST00000617548; ENST00000616352; ENST00000614438; ENST00000612007; ENST00000614333; ENST00000618351	ACACA	protein_coding	protein_coding	acetyl-CoA carboxylase alpha [Source:HGNC Symbol;Acc:HGNC:84]	0.4868	2655	GO:0006633; GO:0006629; GO:0006631; GO:0044238; GO:0008152; GO:0044281; GO:2001295; GO:0006084; GO:0051289; GO:0046949; GO:0001894; GO:0019538; GO:0055088; GO:0071380	GO:0005524; GO:0046872; GO:0016874; GO:0003989; GO:0005515; GO:0000166; GO:0003824; GO:0042802	GO:0005737; GO:0005829; GO:0001650; GO:0015629; GO:0005739	31	TRUE	0.0465501	0.637798	0.969028	chr17	37084992	37406836	321845	-	5884.15	6538.33	4956.1	6064.32	6513.2	5381.83	4174.21	4881.53	4446.39	4416.37	4284.49	4543.03	59.5942	66.3667	50.122	61.4115	66.8119	54.417	42.676	50.6043	45.6282	45.0094	43.2213	46.0279
ENSG00000116704	ENST00000235345	SLC35D1	protein_coding	protein_coding	solute carrier family 35 member D1 [Source:HGNC Symbol;Acc:HGNC:20800]	0.4184	6193	GO:0055085; GO:0008643; GO:0015787; GO:0015789; GO:1990569	GO:0005461; GO:0005462; GO:0005463; GO:0015297	GO:0016020; GO:0016021; GO:0005783; GO:0005789; GO:0005794	23169	TRUE	0.0357346	0.637828	0.969028	chr1	66999350	67054148	54799	-	1238.2	1378.89	1227.42	1392.94	1367.15	1183.43	1175.22	1234.83	1120.03	1122.57	1251.96	1256.22	5.37618	6.00035	5.32162	6.04733	6.01227	5.12992	5.151	5.48785	4.92739	4.90474	5.41444	5.45637
ENSG00000147130	ENST00000314425; ENST00000373998; ENST00000489332; ENST00000373984; ENST00000373988; ENST00000470832; ENST00000373982; ENST00000373981; ENST00000373978	ZMYM3	protein_coding	protein_coding	zinc finger MYM-type containing 3 [Source:HGNC Symbol;Acc:HGNC:13054]	0.5473	3817	GO:0007010; GO:0022604	GO:0008270; GO:0046872; GO:0005515; GO:0003677	GO:0005634; GO:0005654	9203	TRUE	-0.0332376	0.637907	0.969028	chrX	71239624	71255146	15523	-	2579.4	2633.39	2214.48	2340.6	2483.26	2435.76	3097.85	2835.92	2824.73	2710.93	2790.66	2633.2	18.1711	18.5927	15.5776	16.4868	17.7184	17.1309	22.0299	20.4488	20.1625	19.2176	19.5816	18.5568
ENSG00000122026	ENST00000473558; ENST00000311549; ENST00000461690; ENST00000272274; ENST00000319826; ENST00000326092; ENST00000493317; ENST00000466550; ENST00000483765; ENST00000485756	RPL21	protein_coding	protein_coding	ribosomal protein L21 [Source:HGNC Symbol;Acc:HGNC:10313]	0.4364	618	GO:0006412; GO:0002181	GO:0003735; GO:0003723; GO:0005515	GO:0005840; GO:0005737; GO:0016020; GO:0005783; GO:1990904; GO:0005829; GO:0022625; GO:0022626	6144	TRUE	-0.0348602	0.637922	0.969028	chr13	27251362	27256691	5330	+	15763.1	14992	18081.8	15932.5	15051.7	16726.5	12861.6	13485.5	13881.7	15331	13050.8	13725.4	685.532	653.446	785.229	692.814	662.994	726.229	564.638	600.292	611.691	670.924	565.328	597.124
ENSG00000163636	ENST00000394431; ENST00000295901; ENST00000467853; ENST00000480205; ENST00000463139; ENST00000476464; ENST00000492933; ENST00000482510; ENST00000497315; ENST00000475036; ENST00000497323; ENST00000478185	PSMD6	protein_coding	protein_coding	proteasome 26S subunit, non-ATPase 6 [Source:HGNC Symbol;Acc:HGNC:9564]	0.4436	1519	GO:0050790; GO:0043161	GO:0005515; GO:0030234	GO:0000502; GO:0005576; GO:0022624; GO:0005654; GO:0005829; GO:0034774; GO:1904813; GO:0005838	9861	TRUE	0.0278501	0.638032	0.969028	chr3	64010550	64024010	13461	-	2701.46	2869.95	3110.2	2943.81	2979.04	2936.99	2549.38	2359.48	2281.89	2156.6	2461.94	2491.97	47.8218	50.9172	54.9774	52.1056	53.4125	51.9055	45.5566	42.7519	40.9286	38.4161	43.4093	44.1291
ENSG00000113790	ENST00000231887; ENST00000456310; ENST00000483104; ENST00000475987; ENST00000440662; ENST00000465178	EHHADH	protein_coding	protein_coding	enoyl-CoA hydratase and 3-hydroxyacyl CoA dehydrogenase [Source:HGNC Symbol;Acc:HGNC:3247]	0.4558	1365	GO:0006631; GO:0006629; GO:0006635; GO:0008152; GO:0033540	GO:0016491; GO:0003824; GO:0016616; GO:0070403; GO:0016853; GO:0016829; GO:0005515; GO:0019899; GO:0004300; GO:0004165; GO:0016509; GO:0016863; GO:0003857; GO:0016508	GO:0005777; GO:0005829; GO:0005782	1962	TRUE	-0.0348589	0.63804	0.969028	chr3	185190624	185281990	91367	-	583.357	597.107	566.36	560.583	606.178	539.057	813.244	779.381	777.532	808.433	728.879	809.28	11.4918	11.7887	11.1407	11.0418	12.0946	10.6016	16.172	15.715	15.5194	16.0256	14.3017	15.948
ENSG00000185787	ENST00000379535; ENST00000559697; ENST00000331268; ENST00000557961; ENST00000559930; ENST00000426013; ENST00000558746; ENST00000558893; ENST00000558830; ENST00000558522; ENST00000559619; ENST00000559345; ENST00000561171; ENST00000558502; ENST00000559258; ENST00000559690; ENST00000559158; ENST00000560422; ENST00000558539; ENST00000559244; ENST00000559751; ENST00000558923; ENST00000560710	MORF4L1	protein_coding	protein_coding	mortality factor 4 like 1 [Source:HGNC Symbol;Acc:HGNC:16989]	0.4314	988	GO:0006355; GO:0006325; GO:0006281; GO:0006974; GO:0006310; GO:0016573; GO:0043968; GO:0043967; GO:0045893; GO:0000724; GO:0042981; GO:0016575; GO:0051726; GO:1905168; GO:2000779; GO:0008283; GO:0048144	GO:0005515; GO:0047485; GO:0003682	GO:0005634; GO:0016607; GO:0035267; GO:0016580; GO:0005654; GO:0000786; GO:0000123	10933	TRUE	-0.0255792	0.638126	0.969028	chr15	78810487	78898139	87653	+	15323.7	14838.8	16135.9	15236.4	14818.7	15467.8	9802.38	10697	10531.7	13634.8	12852.3	13614.2	416.928	404.63	438.388	414.501	408.362	420.154	269.226	297.9	290.336	373.304	348.302	370.546
ENSG00000160691	ENST00000368445; ENST00000368449; ENST00000448116; ENST00000368450; ENST00000368453; ENST00000490667; ENST00000444664; ENST00000414115; ENST00000444179; ENST00000412170; ENST00000366442	SHC1	protein_coding	protein_coding	SHC adaptor protein 1 [Source:HGNC Symbol;Acc:HGNC:10840]	0.5688	1890	GO:0035556; GO:0007165; GO:0001525; GO:0008284; GO:0043410; GO:0008286; GO:0007173; GO:0045893; GO:0007169; GO:0071363; GO:0007176; GO:0045892; GO:0070374; GO:0043066; GO:0042742; GO:0007507; GO:0031532; GO:0042127; GO:0098609	GO:0005515; GO:0019901; GO:0030971; GO:0005543; GO:0001784; GO:0005159; GO:0005158; GO:0046875; GO:0005168; GO:0005068; GO:0005154; GO:0048408	GO:0005737; GO:0005886; GO:0005739; GO:0005759; GO:0005829; GO:0070435	6464	TRUE	0.0246555	0.63816	0.969028	chr1	154962298	154974395	12098	-	3899.83	4114.35	4089.96	4269.32	3990.8	4061.84	3826.88	3692.13	3736.02	3261.12	3641.38	3706.37	55.4842	58.6661	58.1045	60.7336	57.5072	57.6939	54.9614	53.7665	53.8564	46.6881	51.6022	52.7506
ENSG00000007923	ENST00000451196; ENST00000377577; ENST00000690452; ENST00000689025; ENST00000691481; ENST00000686243; ENST00000688524; ENST00000685129; ENST00000472414; ENST00000689169; ENST00000685360; ENST00000689474; ENST00000690062; ENST00000465508; ENST00000294401; ENST00000426784; ENST00000473993; ENST00000685485; ENST00000691444; ENST00000688162; ENST00000469318; ENST00000485073; ENST00000460594; ENST00000693337; ENST00000465911	DNAJC11	protein_coding	protein_coding	DnaJ heat shock protein family (Hsp40) member C11 [Source:HGNC Symbol;Acc:HGNC:25570]	0.5274	2546	GO:0007007; GO:0042407	GO:0005515	GO:0016607; GO:0016020; GO:0005654; GO:0005739; GO:0005741; GO:0061617; GO:0001401; GO:0140275	55735	TRUE	0.0251097	0.638226	0.969028	chr1	6634168	6701924	67757	-	1858.13	2001.68	1971.55	2004.74	2002.63	1932.26	2836.66	2783.6	2786.53	2756.56	2904.73	2990.84	19.6247	21.1878	20.7923	21.1705	21.4223	20.3739	30.2429	30.0915	29.8192	29.2962	30.5571	31.5992
ENSG00000136875	ENST00000374199; ENST00000374198; ENST00000488937	PRPF4	protein_coding	protein_coding	pre-mRNA processing factor 4 [Source:HGNC Symbol;Acc:HGNC:17349]	0.4405	2495	GO:0006397; GO:0008380; GO:0000398; GO:0000375; GO:0006396	GO:0005515; GO:0017070; GO:0030621	GO:0015030; GO:0005634; GO:0005681; GO:0016607; GO:0110165; GO:0005654; GO:0046540; GO:0071005; GO:0071001; GO:0097525	9128	TRUE	0.0240241	0.63832	0.969028	chr9	113275642	113294009	18368	+	3078.82	3148.99	3220.09	3316.4	3120.3	3179.18	2306.84	2538.2	2469.52	2362.95	2471.61	2558.18	33.1817	34.0133	34.6537	35.7378	34.0604	34.2069	25.097	27.9996	26.9669	25.6263	26.5322	27.5804
ENSG00000100346	ENST00000407673; ENST00000401624; ENST00000404898; ENST00000402142; ENST00000471970	CACNA1I	protein_coding	protein_coding	calcium voltage-gated channel subunit alpha1 I [Source:HGNC Symbol;Acc:HGNC:1396]	0.5958	6551	GO:0055085; GO:0006811; GO:0030317; GO:0034765; GO:0035725; GO:0006816; GO:0070588; GO:0070509; GO:0007165; GO:0019228; GO:0045956; GO:0086010; GO:0030431	GO:0005216; GO:0005244; GO:0005515; GO:0005262; GO:0005245; GO:0005261; GO:0008332; GO:0005248	GO:0016020; GO:0016021; GO:0005886; GO:0005891; GO:0043005; GO:0001518	8911	TRUE	0.0841273	0.638382	0.969028	chr22	39570753	39689735	118983	+	56.0962	84.4685	51.9011	64.8367	63.8652	75.3174	29.2586	45.2045	33.7306	38.9883	61.799	32.258	0.230256	0.347484	0.212727	0.2661	0.26551	0.308643	0.121233	0.18992	0.140283	0.161038	0.25266	0.132455
ENSG00000149295	ENST00000362072; ENST00000346454; ENST00000544518; ENST00000542968; ENST00000538967; ENST00000540600; ENST00000535984; ENST00000539420; ENST00000543292; ENST00000542616	DRD2	protein_coding	protein_coding	dopamine receptor D2 [Source:HGNC Symbol;Acc:HGNC:3023]	0.5912	1529	GO:0007186; GO:0007165; GO:0001659; GO:0001666; GO:0001764; GO:0001933; GO:0001964; GO:0001975; GO:0001976; GO:0002027; GO:0002028; GO:0002031; GO:0002052; GO:0002092; GO:0006914; GO:0007188; GO:0007195; GO:0007212; GO:0007270; GO:0007405; GO:0007409; GO:0007416; GO:0007608; GO:0007616; GO:0007625; GO:0007626; GO:0007628; GO:0007631; GO:0008104; GO:0008283; GO:0008285; GO:0008306; GO:0008542; GO:0009410; GO:0009416; GO:0009636; GO:0010039; GO:0014854; GO:0016055; GO:0016477; GO:0021756; GO:0021769; GO:0021853; GO:0021984; GO:0030432; GO:0030534; GO:0030900; GO:0031223; GO:0032147; GO:0032228; GO:0032922; GO:0033602; GO:0035094; GO:0035810; GO:0035815; GO:0040018; GO:0042220; GO:0042321; GO:0042417; GO:0042756; GO:0043266; GO:0043278; GO:0043408; GO:0043473; GO:0043491; GO:0043666; GO:0045471; GO:0045745; GO:0045776; GO:0045824; GO:0045944; GO:0046676; GO:0046717; GO:0048148; GO:0048149; GO:0048169; GO:0048678; GO:0048755; GO:0050673; GO:0050680; GO:0050769; GO:0050804; GO:0050805; GO:0051481; GO:0051580; GO:0051583; GO:0051584; GO:0051586; GO:0051823; GO:0051898; GO:0051967; GO:0060124; GO:0060134; GO:0060158; GO:0060160; GO:0060548; GO:0065008; GO:0070374; GO:0090325; GO:0099170; GO:1900273; GO:1901386; GO:1903530; GO:1990384; GO:2000300; GO:2001223; GO:0071880; GO:0051482; GO:0014059; GO:0051209; GO:0032467; GO:0030336; GO:0007194; GO:0050709; GO:0050482; GO:0034776; GO:0060079; GO:1900168; GO:0001963; GO:0006874; GO:0035556	GO:0004930; GO:0005515; GO:0001591; GO:0004952; GO:0005102; GO:0035240; GO:0035255; GO:0042802; GO:0044877; GO:0097159; GO:1901363	GO:0016021; GO:0016020; GO:0005794; GO:0005886; GO:0000139; GO:0001669; GO:0014069; GO:0016328; GO:0030139; GO:0030424; GO:0030425; GO:0030672; GO:0031410; GO:0036126; GO:0043197; GO:0043204; GO:0043679; GO:0098691; GO:0098978; GO:0098982; GO:0099055; GO:0099056; GO:0005887; GO:0005929; GO:0060170; GO:0097730; GO:0045202	1813	TRUE	0.105757	0.638519	0.969028	chr11	113409605	113475691	66087	-	7.13952	11.4147	17.3004	12.5491	14.072	14.6722	17.0675	11.4805	12.1084	12.6139	11.7205	17.5115	0.125559	0.201189	0.303809	0.220666	0.250653	0.257606	0.302996	0.206657	0.21576	0.223225	0.205306	0.308075
ENSG00000271793	ENST00000683074; ENST00000682083; ENST00000682504; ENST00000683909; ENST00000684220; ENST00000683436; ENST00000683364; ENST00000684462	ENSG00000271793	protein_coding	protein_coding	novel protein, SYNCRIP-SNX14 readthrough	0.3852	4989		GO:0003676; GO:0003723	GO:1990904		TRUE	0.181279	0.638534	0.969028	chr6	85504776	85642978	138203	-	141.853	72.8733	29.0745	87.4462	127.089	65.5233	69.5861	85.0584	76.8884	75.5155	60.717	138.887	0.764557	0.393643	0.156477	0.471259	0.693775	0.352574	0.378602	0.469245	0.419892	0.409567	0.325957	0.74884
ENSG00000219626	ENST00000469867; ENST00000461972; ENST00000613899; ENST00000486967; ENST00000460686; ENST00000615575; ENST00000615135; ENST00000611127; ENST00000611917; ENST00000611138	FAM228B	protein_coding	protein_coding	family with sequence similarity 228 member B [Source:HGNC Symbol;Acc:HGNC:24736]	0.4389	1145				375190	TRUE	0.0420121	0.638546	0.969028	chr2	24076526	24169640	93115	+	435.653	485.235	406.246	428.97	486.198	451.227	913.912	1088.54	1122.34	1195.45	1157.7	1119.58	10.231	11.4207	9.52656	10.0729	11.5646	10.5793	21.6657	26.1659	26.7059	28.2506	27.0802	26.3021
ENSG00000086289	ENST00000199448; ENST00000423717; ENST00000425345	EPDR1	protein_coding	protein_coding	ependymin related 1 [Source:HGNC Symbol;Acc:HGNC:17572]	0.5449	1367	GO:0007160; GO:1990764	GO:0005509; GO:0042802; GO:0005515; GO:0008289; GO:0005543; GO:1905573	GO:0005576; GO:0110165; GO:0005764; GO:0043202	54749	TRUE	0.0277748	0.638686	0.969028	chr7	37920640	37951936	31297	+	1409.54	1434.82	1530.63	1564.45	1458.07	1443.75	1965.2	2075.1	2098.21	2182.2	1975.44	2165.89	27.7265	28.2863	30.0645	30.7698	29.0492	28.3526	39.0222	41.7798	41.8187	43.1945	38.7043	42.6195
ENSG00000188316	ENST00000341276; ENST00000409522; ENST00000622726; ENST00000369207	ENO4	protein_coding	protein_coding	enolase 4 [Source:HGNC Symbol;Acc:HGNC:31670]	0.4428	2269	GO:0006096; GO:0008150; GO:0030317; GO:0044782	GO:0000287; GO:0016829; GO:0004634; GO:0003674	GO:0000015; GO:0005575; GO:0097228	387712	TRUE	0.0995252	0.638736	0.969028	chr10	116849499	116911788	62290	+	16.3189	17.122	11.8371	12.549	14.072	23.4755	40.2305	39.4643	36.3252	35.5482	39.4235	36.8663	0.193393	0.203361	0.140076	0.148699	0.168906	0.277747	0.481277	0.478702	0.436178	0.423921	0.465354	0.437054
ENSG00000164039	ENST00000296424; ENST00000492366; ENST00000464039; ENST00000475058; ENST00000506521; ENST00000511354; ENST00000504285; ENST00000509245; ENST00000513518	BDH2	protein_coding	protein_coding	3-hydroxybutyrate dehydrogenase 2 [Source:HGNC Symbol;Acc:HGNC:32389]	0.4257	1376	GO:0006629; GO:0055072; GO:0030855; GO:0006635; GO:0019290; GO:0042168	GO:0016491; GO:0005515; GO:0016628; GO:0016616; GO:0003858; GO:0016617; GO:0051287; GO:0008667	GO:0005737; GO:0005829; GO:0070062	56898	TRUE	-0.0329157	0.638759	0.969028	chr4	103077592	103099870	22279	-	724.512	661.313	702.981	660.469	675.38	706.546	629.284	623.66	635.76	674.897	628.512	665.822	14.1583	12.952	13.7176	12.9052	13.3676	13.7845	12.4138	12.4746	12.5882	13.2715	12.2337	13.0161
ENSG00000004478	ENST00000001008; ENST00000543769; ENST00000630279; ENST00000540260; ENST00000538622; ENST00000543037; ENST00000539181; ENST00000544366	FKBP4	protein_coding	protein_coding	FKBP prolyl isomerase 4 [Source:HGNC Symbol;Acc:HGNC:3720]	0.5391	878	GO:0000413; GO:0061077; GO:0010977; GO:0006457; GO:0006463; GO:0006825; GO:0007566; GO:0030521; GO:0030850; GO:0031111; GO:0031115; GO:0031503; GO:0046661; GO:0048608	GO:0005515; GO:0003755; GO:0003723; GO:0016853; GO:0031072; GO:0005528; GO:0030674; GO:0005524; GO:0005525; GO:0032767; GO:0035259; GO:0048156; GO:0051219	GO:0005634; GO:0005737; GO:0005654; GO:0005829; GO:0042995; GO:0005739; GO:0005856; GO:0005874; GO:0030424; GO:0044295; GO:0070062; GO:0032991; GO:0043005; GO:0043025; GO:0048471	2288	TRUE	0.0287405	0.638773	0.969028	chr12	2794970	2805423	10454	+	7890.18	8312.15	9090.89	8621.18	8386.91	8814.09	11247.5	11433.9	11278.1	11295.1	10949.1	11659.8	241.48	254.959	277.823	263.82	259.977	269.311	347.486	358.178	349.733	347.858	333.772	356.978
ENSG00000104129	ENST00000220496; ENST00000561110; ENST00000559238; ENST00000558727; ENST00000560645; ENST00000560065; ENST00000561018; ENST00000559310; ENST00000560301; ENST00000558769; ENST00000627802; ENST00000561044	DNAJC17	protein_coding	protein_coding	DnaJ heat shock protein family (Hsp40) member C17 [Source:HGNC Symbol;Acc:HGNC:25556]	0.5543	975	GO:0000390; GO:0000122; GO:1901998	GO:0003723; GO:0003676; GO:0005515	GO:0005634; GO:0005737; GO:0005681	55192	TRUE	-0.0477395	0.638826	0.969028	chr15	40765161	40807478	42318	-	252.984	215.791	268.283	236.389	232.533	245.12	208.708	193.987	191.037	356.728	348.476	347.977	6.97135	5.95964	7.38219	6.51326	6.49004	6.74353	5.80567	5.47151	5.33392	9.89186	9.5648	9.59245
ENSG00000197134	ENST00000651332; ENST00000435820; ENST00000594363; ENST00000597927; ENST00000594947; ENST00000597796; ENST00000596471; ENST00000600162	ZNF257	protein_coding	protein_coding	zinc finger protein 257 [Source:HGNC Symbol;Acc:HGNC:13498]	0.4204	1813	GO:0006355; GO:0006357	GO:0046872; GO:0003677; GO:0000981; GO:0000978	GO:0005634	113835	TRUE	0.0964993	0.638929	0.969028	chr19	22052430	22091480	39051	+	28.6813	25.1508	14.918	23.0171	27.2846	24.5686	337.678	366.935	334.885	319.097	317.03	351.806	0.425389	0.373853	0.220936	0.341338	0.409869	0.363791	5.05568	5.57041	5.03255	4.76241	4.68345	5.2197
ENSG00000166822	ENST00000357613; ENST00000561878; ENST00000568559; ENST00000569540; ENST00000567796; ENST00000566980; ENST00000569276	TMEM170A	protein_coding	protein_coding	transmembrane protein 170A [Source:HGNC Symbol;Acc:HGNC:29577]	0.4293	2650	GO:0006998; GO:0071786; GO:0051292	GO:0005515	GO:0005634; GO:0016020; GO:0016021; GO:0005783; GO:0005789; GO:0005635	124491	TRUE	0.0260016	0.638938	0.969028	chr16	75443054	75465497	22444	-	1735.63	1641.27	1669.27	1670.33	1771.4	1702.7	1659.1	1630.7	1764.19	1667.27	1666.46	1570.29	17.6115	16.691	16.9135	16.9468	18.2052	17.2489	16.9942	16.9365	18.138	17.024	16.8427	15.9394
ENSG00000213533	ENST00000482155; ENST00000355083; ENST00000477591; ENST00000464769; ENST00000485356; ENST00000467979	STIMATE	protein_coding	protein_coding	STIM activating enhancer [Source:HGNC Symbol;Acc:HGNC:30526]	0.5666	1212	GO:0070886; GO:0035584; GO:0032237	GO:0005515; GO:0005246	GO:0016020; GO:0016021; GO:0005783; GO:0005789; GO:0032541; GO:0140268	375346	TRUE	0.0318798	0.639007	0.969028	chr3	52836219	52897548	61330	-	1468.7	1632.29	1404.06	1619.87	1495.96	1490.7	1397.09	1273.62	1370.85	1378.35	1235.98	1264.51	32.5848	36.2947	31.1054	35.9342	33.6158	33.0184	31.2894	28.9223	30.816	30.7722	27.3133	28.0647
ENSG00000165891	ENST00000416496; ENST00000322886; ENST00000550669; ENST00000552907; ENST00000551058; ENST00000551558; ENST00000547316	E2F7	protein_coding	protein_coding	E2F transcription factor 7 [Source:HGNC Symbol;Acc:HGNC:23820]	0.464	2413	GO:0006355; GO:0006357; GO:0000122; GO:0006974; GO:0007049; GO:0045944; GO:0008285; GO:0001890; GO:0002040; GO:0032466; GO:0032877; GO:0060707; GO:0060718; GO:0070365; GO:0030330; GO:2000134; GO:0071930	GO:0003677; GO:0003700; GO:0005515; GO:0042802; GO:0000981; GO:0000978; GO:0000987; GO:0001217; GO:1990837; GO:0000977; GO:0001227	GO:0005667; GO:0005634; GO:0016607; GO:0000785; GO:0005654; GO:0090575	144455	TRUE	0.0389121	0.63902	0.969028	chr12	77021248	77065569	44322	-	3454.51	3612.74	2953.81	3447.85	3699.85	3153.54	4441.2	4994.03	4736.97	4194.68	4230.03	4208.28	38.4959	40.3485	32.8684	38.4169	41.7591	35.0841	49.9595	56.9625	53.4852	47.0374	46.9515	46.9124
ENSG00000104067	ENST00000346128; ENST00000400011; ENST00000614355; ENST00000356107; ENST00000677774; ENST00000400007; ENST00000545208; ENST00000561307; ENST00000462916; ENST00000485381; ENST00000495972; ENST00000473741	TJP1	protein_coding	protein_coding	tight junction protein 1 [Source:HGNC Symbol;Acc:HGNC:11827]	0.4235	3847	GO:0045216; GO:0098609; GO:0008284; GO:0035633; GO:0030335; GO:0090557; GO:0150105; GO:1905605; GO:0043066; GO:1902396; GO:0007043; GO:2000049; GO:0071896; GO:0031032; GO:0034334; GO:0051493; GO:0051497; GO:1901888; GO:1903672; GO:2000250; GO:2000810; GO:0001825; GO:0007605; GO:0009410; GO:0032496; GO:0043116; GO:0045471; GO:0071000; GO:0071333	GO:0005515; GO:0005516; GO:0045296; GO:0050839; GO:0008013; GO:0008022; GO:0019904; GO:0071253	GO:0005737; GO:0016020; GO:0005829; GO:0005886; GO:0042995; GO:0070161; GO:0030054; GO:0005921; GO:0005923; GO:0070160; GO:0002102; GO:0032991; GO:0016323; GO:0043296; GO:0045177; GO:0005912; GO:0005634; GO:0005911; GO:0014704; GO:0016324; GO:0016327; GO:0046581	7082	TRUE	0.0436904	0.639144	0.969028	chr15	29699367	29968915	269549	-	4470.58	4721.1	3800.62	4484.18	4940.35	3976.17	3773.47	4084.32	3829.42	5106.07	5128.48	5103.76	31.2483	33.0727	26.5268	31.3396	34.9752	27.7467	26.6252	29.2209	27.1207	35.9142	35.7051	35.6869
ENSG00000130803	ENST00000360385; ENST00000247956; ENST00000591278; ENST00000419608; ENST00000590152; ENST00000591508	ZNF317	protein_coding	protein_coding	zinc finger protein 317 [Source:HGNC Symbol;Acc:HGNC:13507]	0.5028	2618	GO:0006355; GO:0006357	GO:0046872; GO:0003677; GO:0005515; GO:0000981; GO:0000978	GO:0005634	57693	TRUE	0.0328984	0.639149	0.969028	chr19	9140397	9163424	23028	+	2635.5	2805.72	2307.32	2666.67	2632.55	2630.24	2467.47	2624.73	2537.57	2760.14	2784.15	2776.95	27.0694	28.8817	23.6642	27.3862	27.3862	26.9708	25.5833	27.5938	26.4082	28.5275	28.483	28.5324
ENSG00000169740	ENST00000395797; ENST00000374433; ENST00000485351	ZNF32	protein_coding	protein_coding	zinc finger protein 32 [Source:HGNC Symbol;Acc:HGNC:13095]	0.4822	943	GO:0006357	GO:0046872; GO:0003677; GO:0005515; GO:0000981; GO:0000978; GO:1990837	GO:0005634	7580	TRUE	-0.0317024	0.639384	0.969028	chr10	43643860	43648881	5022	-	902.639	809.3	901.44	852.288	852.979	854.901	1247.15	1186.08	1374.3	1374.91	1209.34	1266.36	25.7197	23.1112	25.6481	24.282	24.6166	24.3193	35.8722	34.5921	39.677	39.4223	34.3225	36.0963
ENSG00000168439	ENST00000358794; ENST00000305218; ENST00000536973; ENST00000538945; ENST00000543847; ENST00000540736; ENST00000540501; ENST00000544739; ENST00000537479; ENST00000538497; ENST00000540887; ENST00000355603	STIP1	protein_coding	protein_coding	stress induced phosphoprotein 1 [Source:HGNC Symbol;Acc:HGNC:11387]	0.5153	1060	GO:0006457; GO:0098761	GO:0005515; GO:0003723; GO:0030544; GO:0051879	GO:0005634; GO:0005737; GO:0032991; GO:0120293; GO:0005829; GO:0005794; GO:0101031	10963	TRUE	0.0245418	0.639398	0.969028	chr11	64185272	64204543	19272	+	11665	11646.4	12439.8	12282.8	12088	12025.2	11330.1	12313.3	12094.3	13075.3	12748.7	13778.8	295.913	296.096	315.11	311.548	310.581	304.547	290.136	319.717	310.86	333.77	322.124	349.659
ENSG00000156030	ENST00000423556; ENST00000394071; ENST00000476562; ENST00000286523; ENST00000478847; ENST00000451078; ENST00000483269; ENST00000462716; ENST00000421708; ENST00000486739	MIDEAS	protein_coding	protein_coding	mitotic deacetylase associated SANT domain protein [Source:HGNC Symbol;Acc:HGNC:19853]	0.5587	3840	GO:0006357; GO:0045892; GO:0016575	GO:0003677; GO:0003714	GO:0005634; GO:0005654; GO:0005667; GO:0000118	91748	TRUE	0.0367855	0.639465	0.969028	chr14	73715122	73790285	75164	-	2549.96	2450.72	2085.8	2485.73	2517.77	2271.27	2087.59	2244.8	2146.92	2179.39	2204.18	2170.91	17.8561	17.1993	14.5846	17.4042	17.857	15.8784	14.7567	16.0895	15.2326	15.357	15.3737	15.2073
ENSG00000256229	ENST00000335117; ENST00000597083	ZNF486	protein_coding	protein_coding	zinc finger protein 486 [Source:HGNC Symbol;Acc:HGNC:20807]	0.4269	2314	GO:0006355; GO:0006357; GO:0008150	GO:0046872; GO:0003677; GO:0000981; GO:0000978; GO:0003674	GO:0005634; GO:0070062	90649	TRUE	-0.0491175	0.639666	0.969028	chr19	20167214	20200488	33275	+	263.485	211.326	261.027	232.743	244.765	234.53	425.004	442.745	425.972	446.132	384.837	396.086	3.0618	2.46115	3.02884	2.70423	2.88078	2.72085	4.98545	5.26606	5.01543	5.21677	4.45427	4.60433
ENSG00000094661	ENST00000641398; ENST00000209540	OR1I1	protein_coding	protein_coding	olfactory receptor family 1 subfamily I member 1 [Source:HGNC Symbol;Acc:HGNC:8207]	0.5025	3613	GO:0007186; GO:0007165; GO:0050896; GO:0007608; GO:0050911	GO:0004930; GO:0004984	GO:0016021; GO:0016020; GO:0005886	126370	TRUE	0.144428	0.639669	0.969028	chr19	15082211	15092970	10760	+	20.9639	6.89937	11.1362	10.5777	26.5806	10.1694	19.635	32.0758	32.8047	24.8921	26.6776	24.0505	0.156023	0.0514623	0.08276	0.0787144	0.200364	0.0755608	0.147516	0.244346	0.247376	0.186421	0.197761	0.179059
ENSG00000174599	ENST00000310754	TRAM1L1	protein_coding	protein_coding	translocation associated membrane protein 1 like 1 [Source:HGNC Symbol;Acc:HGNC:28371]	0.4063	2023	GO:0015031; GO:0006616; GO:0045048	GO:0005515	GO:0016021; GO:0016020; GO:0005783; GO:0005789; GO:0030176	133022	TRUE	-0.0552572	0.639712	0.969028	chr4	117083554	117085576	2023	-	152.99	173.503	173.004	139.085	177.524	163.351	466.917	450.61	531.039	400.203	408.086	401.842	2.03353	2.31131	2.29622	1.84849	2.38993	2.16767	6.26497	6.13057	7.15189	5.35287	5.40281	5.34318
ENSG00000174442	ENST00000535141; ENST00000613446; ENST00000446801; ENST00000563698; ENST00000565627; ENST00000564309; ENST00000567926; ENST00000564179; ENST00000565960; ENST00000307897; ENST00000561583; ENST00000562645; ENST00000567816; ENST00000569489	ZWILCH	protein_coding	protein_coding	zwilch kinetochore protein [Source:HGNC Symbol;Acc:HGNC:25468]	0.4038	1340	GO:0007093; GO:0051301; GO:0007049; GO:0007094; GO:0034501	GO:0005515	GO:1990423; GO:0005694; GO:0000775; GO:0000776; GO:0005829; GO:0005828	55055	TRUE	0.025278	0.639815	0.969028	chr15	66504959	66550130	45172	+	2646.72	2785.18	2715.35	2840.26	2623.88	2832.71	2239.5	2225.11	2237.45	2835.82	2571.06	2718.89	53.1115	56.014	54.4094	56.9882	53.329	56.7501	45.3649	45.7027	45.4925	57.2633	51.3891	54.5792
ENSG00000187627	ENST00000641339; ENST00000398193; ENST00000641458; ENST00000428128	RGPD1	protein_coding	protein_coding	RANBP2 like and GRIP domain containing 1 [Source:HGNC Symbol;Acc:HGNC:32414]	0.4202	4071	GO:0046907	GO:0005515		400966	TRUE	-0.0891315	0.639819	0.969028	chr2	86913783	87013976	100194	+	31.6868	37.3796	25.9897	27.7079	24.9825	35.3918	31.9149	20.0627	27.7538	15.0396	40.8693	40.6792	0.209296	0.247446	0.171417	0.182993	0.167132	0.233383	0.212797	0.135639	0.185743	0.0999625	0.268881	0.268789
ENSG00000167962	ENST00000562988; ENST00000652647; ENST00000565396; ENST00000562103; ENST00000567008; ENST00000564556; ENST00000564824; ENST00000561787; ENST00000567625	ZNF598	protein_coding	protein_coding	zinc finger protein 598, E3 ubiquitin ligase [Source:HGNC Symbol;Acc:HGNC:28079]	0.6631	2220	GO:0016567; GO:0072344	GO:0046872; GO:0016740; GO:0061630		90850	TRUE	0.0259597	0.639835	0.969028	chr16	1997654	2009821	12168	-	4155.2	4258.81	4533.61	4560.53	4238.91	4395.8	5340.9	5098.07	5298.28	5995.03	5768.61	5621.18	50.3297	51.6991	54.8332	55.2324	52.0027	53.1561	65.3035	63.2046	65.0238	73.0702	69.5956	68.1106
ENSG00000072736	ENST00000553077; ENST00000569766; ENST00000563319; ENST00000549350; ENST00000566301; ENST00000566893; ENST00000575270; ENST00000561714; ENST00000346183; ENST00000568466; ENST00000539828; ENST00000562171; ENST00000349223; ENST00000379165; ENST00000329524; ENST00000570212; ENST00000562926; ENST00000567152; ENST00000563796; ENST00000563288; ENST00000535127; ENST00000565750	NFATC3	protein_coding	protein_coding	nuclear factor of activated T cells 3 [Source:HGNC Symbol;Acc:HGNC:7777]	0.4769	3318	GO:0006355; GO:0045944; GO:0000122; GO:0006357; GO:0045893; GO:0006954; GO:1902894; GO:0033173; GO:1905064	GO:0003677; GO:0003700; GO:1990837; GO:0005515; GO:0000981; GO:0000978; GO:0001228; GO:0001227	GO:0005634; GO:0005737; GO:0005654; GO:0005829; GO:0000785; GO:0005667	4775	TRUE	-0.0268352	0.639838	0.969028	chr16	68084751	68229259	144509	+	1902.27	1929.66	1760.95	1865.45	1848.97	1778.53	1867.41	1898.07	1717.77	1925.65	1877.34	1922.74	15.4163	15.673	14.2503	15.1161	15.1767	14.3898	15.277	15.7446	14.1052	15.7038	15.1541	15.5878
ENSG00000164022	ENST00000510207; ENST00000358008; ENST00000682186; ENST00000684504; ENST00000442366; ENST00000672337; ENST00000394701; ENST00000672341; ENST00000671868; ENST00000672003; ENST00000673123; ENST00000672328; ENST00000672911; ENST00000672285; ENST00000671960; ENST00000673381; ENST00000673018; ENST00000683179; ENST00000684019	AIMP1	protein_coding	protein_coding	aminoacyl tRNA synthetase complex interacting multifunctional protein 1 [Source:HGNC Symbol;Acc:HGNC:10648]	0.3933	2394	GO:0006412; GO:0006915; GO:0007165; GO:0006954; GO:0001525; GO:0001937; GO:0050900; GO:0007267; GO:0070094	GO:0000049; GO:0003723; GO:0005515; GO:0005125; GO:0051020; GO:0042803	GO:0005634; GO:0005737; GO:0016020; GO:0005794; GO:0005783; GO:0005829; GO:0005576; GO:0005615; GO:0017101; GO:0009986	9255	TRUE	0.0247673	0.639859	0.969028	chr4	106315544	106349456	33913	+	2120.04	2087.23	2219.02	2189.56	2120.98	2235.54	2874.66	2612.99	2884.58	2896.81	2927.91	2891.08	23.8125	23.496	24.888	24.5903	24.1288	25.0684	32.594	30.0407	32.8283	32.7414	32.7565	32.4844
ENSG00000136205	ENST00000428457; ENST00000705350; ENST00000450444; ENST00000311160; ENST00000457718; ENST00000705472; ENST00000705473; ENST00000705474; ENST00000469470; ENST00000485555; ENST00000442536; ENST00000415929; ENST00000413551; ENST00000434451; ENST00000474346	TNS3	protein_coding	protein_coding	tensin 3 [Source:HGNC Symbol;Acc:HGNC:21616]	0.5448	3776	GO:0016311	GO:0005515; GO:0016791	GO:0005829; GO:0005925; GO:0070161	64759	TRUE	-0.0373098	0.639926	0.969028	chr7	47275154	47582558	307405	-	1892.01	1951.91	1613.5	1786.15	1883.5	1649.16	1776.45	1994.75	1825.78	1925.33	1742.1	1837.8	13.4734	13.9308	11.4734	12.7179	13.5849	11.7247	12.7701	14.5396	13.1737	13.7967	12.3568	13.092
ENSG00000172046	ENST00000398896; ENST00000417901; ENST00000693111; ENST00000691288; ENST00000453664; ENST00000692912; ENST00000398888; ENST00000698200; ENST00000689715; ENST00000306026; ENST00000434032; ENST00000483667; ENST00000465902; ENST00000464931	USP19	protein_coding	protein_coding	ubiquitin specific peptidase 19 [Source:HGNC Symbol;Acc:HGNC:12617]	0.5825	3956	GO:0006511; GO:0016579; GO:0006508; GO:0030433; GO:0034976; GO:0031647; GO:0050821; GO:0048642; GO:0090068; GO:1900037; GO:1904292	GO:0004843; GO:0046872; GO:0008233; GO:0008234; GO:0016787; GO:0005515; GO:0051879	GO:0016020; GO:0016021; GO:0005783; GO:0005789; GO:0005829	10869	TRUE	0.0292462	0.639929	0.969028	chr3	49108046	49120938	12893	-	4098.08	4644.62	4316.9	4720.53	4336.34	4279.39	3248.92	2906.72	3012.39	2624.83	2710.63	2678.34	27.8554	31.6404	29.3001	32.0823	29.8532	29.0399	22.2924	20.2229	20.7465	17.9534	18.3518	18.2116
ENSG00000124784	ENST00000475351; ENST00000379834; ENST00000264874; ENST00000484626; ENST00000493691	RIOK1	protein_coding	protein_coding	RIO kinase 1 [Source:HGNC Symbol;Acc:HGNC:18656]	0.4246	1251	GO:0016310; GO:0042254; GO:0030490; GO:2000234; GO:0042274	GO:0005524; GO:0004674; GO:0046872; GO:0000166; GO:0016301; GO:0016740; GO:0016787; GO:0106310; GO:0005515	GO:0005737; GO:0005829; GO:0005654; GO:0030688; GO:0034708	83732	TRUE	0.0270514	0.639946	0.969028	chr6	7389793	7418037	28245	+	1734.9	1813.79	1942.2	1899.08	1813.12	1888.81	1419.04	1524.04	1382.95	1509.07	1632.34	1573.27	37.2909	39.0731	41.6859	40.8149	39.4724	40.5321	30.7901	33.53	30.1189	32.6404	34.9476	33.8288
ENSG00000175984	ENST00000393276; ENST00000393274; ENST00000495031; ENST00000393277; ENST00000481894; ENST00000493549	DENND2C	protein_coding	protein_coding	DENN domain containing 2C [Source:HGNC Symbol;Acc:HGNC:24748]	0.4186	3748	GO:0050790	GO:0005085	GO:0005654	163259	TRUE	0.0302146	0.639954	0.969028	chr1	114582848	114670422	87575	-	932.023	946.186	877.211	950.356	963.8	902.238	903.855	914.474	907.414	853.136	813.56	818.183	6.68671	6.80338	6.2843	6.8174	7.00344	6.46234	6.54596	6.71533	6.59624	6.15915	5.81371	5.87207
ENSG00000169926	ENST00000307145; ENST00000558921; ENST00000560473; ENST00000558844; ENST00000558673; ENST00000500533; ENST00000558225	KLF13	protein_coding	protein_coding	Kruppel like factor 13 [Source:HGNC Symbol;Acc:HGNC:13672]	0.564	1577	GO:0006357; GO:0006366; GO:0008285; GO:0045647; GO:0045944	GO:0046872; GO:0003677; GO:0005515; GO:0000981; GO:0000978; GO:1990837; GO:0001228	GO:0005634; GO:0000785	51621	TRUE	-0.0270645	0.639956	0.969028	chr15	31326835	31435665	108831	+	2546.77	2608.25	2377.44	2551.63	2356.52	2487.71	2911.45	2834.97	2789.26	3507.8	3360.81	3339.16	43.4253	44.5723	40.479	43.5029	40.6971	42.3484	50.1132	49.4781	48.1889	60.1873	57.0789	56.9568
ENSG00000089123	ENST00000480436; ENST00000337743; ENST00000465381; ENST00000455532; ENST00000476108; ENST00000483898; ENST00000434275	TASP1	protein_coding	protein_coding	taspase 1 [Source:HGNC Symbol;Acc:HGNC:15859]	0.4425	1235	GO:0006508; GO:0045893; GO:0051604	GO:0016787; GO:0008233; GO:0042802; GO:0004298	GO:0005737	55617	TRUE	-0.0424197	0.639991	0.969028	chr20	13389392	13638932	249541	-	254.983	268.244	247.669	234.249	261.956	251.384	392.552	415.451	462.713	470.153	387.842	436.865	5.55174	5.85345	5.38464	5.09967	5.77678	5.46437	8.62789	9.25868	10.2079	10.3009	8.41108	9.51527
ENSG00000241484	ENST00000389774; ENST00000460809; ENST00000356099; ENST00000396119; ENST00000447333; ENST00000336963; ENST00000412433; ENST00000469872; ENST00000389772; ENST00000495219; ENST00000498310; ENST00000469342	ARHGAP8	protein_coding	protein_coding	Rho GTPase activating protein 8 [Source:HGNC Symbol;Acc:HGNC:677]	0.5851	1118	GO:0007165; GO:0050790; GO:0051056; GO:0007264; GO:0070374; GO:2001136	GO:0005515; GO:0005096	GO:0005737; GO:0005829	23779	TRUE	-0.0265192	0.640023	0.969028	chr22	44752558	44862788	110231	+	1686.72	1562.87	1642.15	1568.81	1586.56	1651.24	539.709	428.981	458.532	476.583	501.478	454.345	40.5683	37.6729	39.4389	37.7277	38.649	39.6495	13.1037	10.5607	11.1742	11.5345	12.0136	10.9316
ENSG00000099977	ENST00000703966; ENST00000350608; ENST00000428792; ENST00000398344; ENST00000703965; ENST00000444947; ENST00000403754; ENST00000430101	DDT	protein_coding	protein_coding	D-dopachrome tautomerase [Source:HGNC Symbol;Acc:HGNC:2732]	0.5674	1027	GO:0042438; GO:0032760; GO:0050729; GO:0070374; GO:0010760	GO:0016829; GO:0050178; GO:0005126; GO:0004167; GO:0033981	GO:0005615; GO:0005737; GO:0070062	1652	TRUE	-0.049412	0.640149	0.969028	chr22	23970542	23980525	9984	-	962.845	1060.41	1189.33	1210.32	907.664	989.717	730.87	647.794	603.699	608.263	630.66	728.138	25.2099	27.8261	31.0945	31.6856	24.0701	25.8708	19.3172	17.3605	16.0155	16.0259	16.4471	19.0714
ENSG00000180263	ENST00000343958; ENST00000548069; ENST00000451107; ENST00000546711; ENST00000551521; ENST00000549499; ENST00000550368	FGD6	protein_coding	protein_coding	FYVE, RhoGEF and PH domain containing 6 [Source:HGNC Symbol;Acc:HGNC:21740]	0.4281	3137	GO:0030036; GO:0007010; GO:0043087; GO:0046847; GO:0008360	GO:0005085; GO:0046872; GO:0031267	GO:0005737; GO:0005794; GO:0005856; GO:0030027; GO:0001726	55785	TRUE	0.0463514	0.640291	0.969028	chr12	95076749	95217482	140734	-	570.961	539.631	455.398	566.635	562.984	488.813	418.197	488.835	459.822	407.118	408.21	506.826	4.89414	4.63586	3.89789	4.85647	4.88771	4.18308	3.61861	4.28888	3.9936	3.51162	3.48524	4.34595
ENSG00000269825	ENST00000598322	ENSG00000269825	protein_coding	protein_coding	novel zinc finger protein	0.4147	4220	GO:0006355	GO:0046872			TRUE	-0.0630765	0.640325	0.969028	chr19	52650447	52690496	40050	-	160.298	138.943	140.102	130.038	167.725	123.544	637.974	572.434	663.39	533.459	668.926	653.408	1.02141	0.887301	0.891426	0.828496	1.08246	0.785919	4.1036	3.73344	4.28299	3.4205	4.2455	4.16497
ENSG00000108953	ENST00000264335; ENST00000466227; ENST00000571732; ENST00000573026; ENST00000496706; ENST00000573196; ENST00000575977; ENST00000469398; ENST00000486241; ENST00000489287; ENST00000576854; ENST00000572108; ENST00000498643	YWHAE	protein_coding	protein_coding	tyrosine 3-monooxygenase/tryptophan 5-monooxygenase activation protein epsilon [Source:HGNC Symbol;Acc:HGNC:12851]	0.4714	908	GO:0007165; GO:0000165; GO:0021762; GO:0008104; GO:1901016; GO:0035556; GO:0034504; GO:0060306; GO:0034605; GO:0086091; GO:0046827; GO:0086013; GO:0051480; GO:0007346; GO:0001764; GO:0003064; GO:0006605; GO:0021766; GO:0021987; GO:0035308; GO:1901020; GO:1902309; GO:1905913	GO:0003723; GO:0042802; GO:0005515; GO:0019899; GO:0045296; GO:0046982; GO:0044325; GO:0031625; GO:0042826; GO:0015459; GO:0097110; GO:0023026; GO:0050815; GO:0051219; GO:0005246; GO:0019903; GO:0019904	GO:0005634; GO:0005737; GO:0016020; GO:0005829; GO:0005925; GO:0042470; GO:0070062; GO:0005886	7531	TRUE	-0.0247511	0.640418	0.969028	chr17	1344275	1400222	55948	-	29376	28804.8	31076	29526.8	28785.9	29498	20462.7	21837.4	20919.9	23167.1	22118.7	23252.5	869.18	854.171	918.142	873.535	862.651	871.351	611.18	661.345	627.163	689.772	651.86	688.242
ENSG00000183814	ENST00000460719; ENST00000681046; ENST00000328205; ENST00000366808; ENST00000481685; ENST00000359525	LIN9	protein_coding	protein_coding	lin-9 DREAM MuvB core complex component [Source:HGNC Symbol;Acc:HGNC:30830]	0.4063	2544	GO:0006351; GO:0007049; GO:0071897; GO:0006357; GO:0051726; GO:0000003	GO:0005515; GO:0003677	GO:0005634; GO:0005654; GO:0017053	286826	TRUE	0.0266298	0.640445	0.969028	chr1	226231149	226309869	78721	-	1795.08	1649.42	1726.39	1732.81	1812.04	1729.36	1066.72	1204.02	1190.94	1299.23	1147.54	1319.81	18.9737	17.4728	18.2211	18.3132	19.3988	18.249	11.3817	13.026	12.7545	13.8188	12.0813	13.9552
ENSG00000267631	ENST00000301407; ENST00000601167	CGB1	protein_coding	protein_coding	chorionic gonadotropin subunit beta 1 [Source:HGNC Symbol;Acc:HGNC:16721]	0.6291	739	GO:0007165; GO:0007186	GO:0005179; GO:0005102	GO:0005576; GO:0005737; GO:0005615	114335	TRUE	-0.117663	0.640465	0.969028	chr19	49035569	49036895	1327	-	15.2366	16.1031	5.05318	9.73896	9.46704	11.3411	0	4.95701	0	3.19016	5.72255	3.22367	0.554033	0.58684	0.183476	0.354084	0.348658	0.411706	0	0.184492	0	0.116728	0.20726	0.117261
ENSG00000150471	ENST00000683033; ENST00000512091; ENST00000509779; ENST00000514591; ENST00000509896; ENST00000511324; ENST00000506700; ENST00000507164; ENST00000508693; ENST00000507625; ENST00000514157; ENST00000504896; ENST00000508946; ENST00000506720; ENST00000506746; ENST00000514996; ENST00000509089; ENST00000502815; ENST00000508078	ADGRL3	protein_coding	protein_coding	adhesion G protein-coupled receptor L3 [Source:HGNC Symbol;Acc:HGNC:20974]	0.4364	5131	GO:0007186; GO:0007166; GO:0007165; GO:0007189; GO:0007420; GO:0001764; GO:0007416; GO:0098742	GO:0004930; GO:0030246; GO:0004888; GO:0046872; GO:0005509; GO:0005515	GO:0016020; GO:0016021; GO:0005886; GO:0042995; GO:0070161; GO:0030424; GO:0005887; GO:0005911; GO:0098978	23284	TRUE	0.0523102	0.640537	0.969028	chr4	61200326	62078335	878010	+	834.304	913.172	679.267	831.373	935.247	749.261	128.006	119.11	131.463	100.911	105.484	97.6957	4.37227	4.79621	3.5546	4.35638	4.96419	3.92012	0.677179	0.638916	0.698056	0.532155	0.550617	0.512169
ENSG00000106392	ENST00000429911; ENST00000436587; ENST00000467716; ENST00000476068; ENST00000223122; ENST00000402468	C1GALT1	protein_coding	protein_coding	core 1 synthase, glycoprotein-N-acetylgalactosamine 3-beta-galactosyltransferase 1 [Source:HGNC Symbol;Acc:HGNC:24337]	0.4115	1905	GO:0030154; GO:0006486; GO:0001822; GO:0001525; GO:0006493; GO:0016266; GO:0060576; GO:0016267	GO:0016757; GO:0046872; GO:0016740; GO:0005515; GO:0016263	GO:0016020; GO:0016021; GO:0000139	56913	TRUE	-0.0246078	0.640575	0.969028	chr7	7156934	7248616	91683	+	2251.74	2206.15	2129.77	2176.26	2198.91	2107.21	1793.5	1850.02	1775.68	1912.72	1795.59	1736.41	31.7839	31.2096	30.0185	30.7148	31.4367	29.6949	25.5553	26.7287	25.3957	27.168	25.2451	24.5186
ENSG00000139323	ENST00000549591; ENST00000393179; ENST00000313546; ENST00000546740; ENST00000549035; ENST00000547496; ENST00000548715; ENST00000549504; ENST00000549304; ENST00000539190; ENST00000551819; ENST00000552563; ENST00000547274; ENST00000546830	POC1B	protein_coding	protein_coding	POC1 centriolar protein B [Source:HGNC Symbol;Acc:HGNC:30836]	0.4377	1592	GO:0030030; GO:0060271; GO:0001895; GO:0007099; GO:0008283	GO:0005515	GO:0005737; GO:0005814; GO:0042995; GO:0005856; GO:0005815; GO:0000922; GO:0005813; GO:0036064	282809	TRUE	0.026961	0.640615	0.969028	chr12	89419718	89526047	106330	-	1585.47	1489.8	1481.85	1550.39	1495.33	1600.13	1424.23	1477.29	1429.29	1293.95	1312.46	1292.28	26.7793	25.2192	24.9928	26.1836	25.5811	26.9824	24.2835	25.5398	24.4606	21.9926	22.0803	21.8349
ENSG00000159289	ENST00000290438; ENST00000562157; ENST00000569486; ENST00000568723	GOLGA6A	protein_coding	protein_coding	golgin A6 family member A [Source:HGNC Symbol;Acc:HGNC:13567]	0.5248	1153	GO:0007030	GO:0005515	GO:0005794; GO:0000137; GO:0005801; GO:0032580	342096	TRUE	0.114349	0.640737	0.969028	chr15	74069857	74082550	12694	-	17.1215	31.6783	21.5118	18.6371	39.3897	21.138	12.4105	43.1727	31.3048	44.8355	41.0625	54.5307	0.399298	0.740423	0.500958	0.43459	0.930418	0.492156	0.292169	1.03057	0.739727	1.05219	0.953849	1.27219
ENSG00000259494	ENST00000558660; ENST00000559538; ENST00000312475; ENST00000560703; ENST00000558531	MRPL46	protein_coding	protein_coding	mitochondrial ribosomal protein L46 [Source:HGNC Symbol;Acc:HGNC:1192]	0.4867	1789	GO:0008150; GO:0032543	GO:0003735; GO:0003674	GO:0005654; GO:0005739; GO:1990904; GO:0005840; GO:0030054; GO:0005762; GO:0005743	26589	TRUE	-0.0396797	0.640791	0.969028	chr15	88459477	88467390	7914	-	693.286	757.407	867.853	763.799	718.252	776.731	521.723	570.774	509.468	664.216	733.852	706.795	10.4205	11.4095	13.0253	11.4789	10.9343	11.6554	7.91597	8.78111	7.75884	10.0462	10.9866	10.6273
ENSG00000197816	ENST00000472746; ENST00000494917; ENST00000460482; ENST00000529487; ENST00000528678; ENST00000530011; ENST00000471314; ENST00000527182; ENST00000483504; ENST00000526038; ENST00000534189; ENST00000530551; ENST00000487976	CCDC180	protein_coding	protein_coding	coiled-coil domain containing 180 [Source:HGNC Symbol;Acc:HGNC:29303]	0.4988	2210				100499483	TRUE	-0.0496942	0.640874	0.969028	chr9	97307304	97378751	71448	+	218.261	197.13	191.198	180.989	214.588	191.084	206.981	186.198	189.054	167.387	245.708	189.428	2.65563	2.40386	2.32297	2.20187	2.64446	2.32114	2.54221	2.31889	2.33069	2.04943	2.97776	2.30564
ENSG00000101343	ENST00000536226; ENST00000377327; ENST00000377340; ENST00000490910; ENST00000496549; ENST00000521379; ENST00000490258	CRNKL1	protein_coding	protein_coding	crooked neck pre-mRNA splicing factor 1 [Source:HGNC Symbol;Acc:HGNC:15762]	0.4055	3210	GO:0006396; GO:0006397; GO:0008380; GO:0000398; GO:0000245	GO:0003723; GO:0005515	GO:0005634; GO:0005681; GO:0016607; GO:0071013; GO:0005654; GO:0000974; GO:0071007; GO:0071014	51340	TRUE	-0.0245738	0.640895	0.969028	chr20	20034368	20056046	21679	-	1697.16	1797.81	1781.94	1717.13	1762.25	1711.76	1764.04	1835.45	1808.48	1687.97	1718.65	1842.4	14.2168	15.0934	14.9053	14.3823	14.9516	14.3155	14.9169	15.7374	15.3496	14.2286	14.3399	15.439
ENSG00000145335	ENST00000673902; ENST00000618500; ENST00000420646; ENST00000394991; ENST00000336904; ENST00000394989; ENST00000673766; ENST00000673718; ENST00000674129; ENST00000345009; ENST00000394986; ENST00000508895; ENST00000506244; ENST00000505199; ENST00000611107; ENST00000502987; ENST00000506691	SNCA	protein_coding	protein_coding	synuclein alpha [Source:HGNC Symbol;Acc:HGNC:11138]	0.4277	1882	GO:0014059; GO:0043066; GO:0007268; GO:0031648; GO:0032496; GO:0031623; GO:0033138; GO:0070555; GO:0045921; GO:0032410; GO:0051179; GO:0048488; GO:0045807; GO:0043154; GO:0051281; GO:0010642; GO:0043065; GO:0034341; GO:0034599; GO:1901215; GO:0051262; GO:0000122; GO:0016079; GO:0006919; GO:0001921; GO:0050808; GO:1901214; GO:0097435; GO:0045920; GO:1990000; GO:1901216; GO:0042416; GO:1904715; GO:0071902; GO:0001774; GO:0071280; GO:0010040; GO:0006469; GO:0010517; GO:0016082; GO:0022898; GO:0031115; GO:0032026; GO:0032769; GO:0035067; GO:0035493; GO:0035543; GO:0050729; GO:0051583; GO:0051585; GO:0051612; GO:0051621; GO:0051622; GO:0060732; GO:0070495; GO:0071872; GO:1902957; GO:1903284; GO:1903285; GO:1903421; GO:1903426; GO:1905606; GO:0001956; GO:0001963; GO:0006631; GO:0006638; GO:0006644; GO:0007006; GO:0007269; GO:0008344; GO:0009410; GO:0014048; GO:0040012; GO:0042417; GO:0042775; GO:0043030; GO:0043524; GO:0046928; GO:0048168; GO:0048169; GO:0048489; GO:0050806; GO:0050812; GO:0051259; GO:0051402; GO:0060079; GO:0060291; GO:0061024; GO:2000377	GO:0005515; GO:0046872; GO:0016491; GO:0008270; GO:0042802; GO:0005509; GO:0000287; GO:0070840; GO:0000149; GO:0043014; GO:0005507; GO:0042393; GO:0030544; GO:0060090; GO:0019894; GO:0008198; GO:0043027; GO:1903136; GO:0008289; GO:0048156; GO:0000976; GO:0003779; GO:0051219; GO:0004860; GO:0005543	GO:0005634; GO:0005737; GO:0016020; GO:0005576; GO:0045202; GO:0030424; GO:0032991; GO:0005886; GO:0042995; GO:0005829; GO:0005615; GO:0048471; GO:0005938; GO:0098794; GO:0030426; GO:0099512; GO:0043025; GO:0005739; GO:0015629; GO:0043679; GO:0031092; GO:0005764; GO:0016234; GO:0005856; GO:0030672	6622	TRUE	-0.0446864	0.641052	0.969028	chr4	89700345	89838315	137971	-	63860.9	52650.1	63704.5	55501.2	53109.8	66274.4	134820	140469	151523	178630	143026	134017	912.432	753.924	908.874	792.892	768.563	945.355	1944.51	2054.26	2193.56	2568.25	2035.45	1915.49
ENSG00000124159	ENST00000372754; ENST00000353917; ENST00000537548; ENST00000372756; ENST00000360607; ENST00000686119	MATN4	protein_coding	protein_coding	matrilin 4 [Source:HGNC Symbol;Acc:HGNC:6910]	0.6488	2110	GO:0030198; GO:0016043	GO:0005509; GO:0005515	GO:0005576; GO:0062023	8785	TRUE	-0.0939058	0.641054	0.969028	chr20	45293445	45308529	15085	-	13.2591	10.2732	13.6582	14.6405	9.74215	8.80333	20.7248	15.7857	16.4328	19.4941	14.917	14.7465	0.168973	0.131211	0.173806	0.186554	0.125747	0.112004	0.266614	0.20591	0.212188	0.249991	0.189349	0.187996
ENSG00000115607	ENST00000264260; ENST00000450855; ENST00000409369; ENST00000497795; ENST00000687160	IL18RAP	protein_coding	protein_coding	interleukin 18 receptor accessory protein [Source:HGNC Symbol;Acc:HGNC:5989]	0.4306	1625	GO:0007165; GO:0006954; GO:0051092; GO:0006955; GO:0035655; GO:0008283; GO:0042119; GO:0045954; GO:0070301; GO:0071345; GO:0071351	GO:0016787; GO:0005515; GO:0050135; GO:0061809; GO:0003953; GO:0042008	GO:0016020; GO:0016021; GO:0005886; GO:0045092	8807	TRUE	-0.129086	0.64111	0.969028	chr2	102418689	102452565	33877	+	10.1993	12.5561	5.46328	2.0915	12.9895	7.82518	2.43821	3.58766	0.864885	5.73357	5.3275	0.921657	0.168773	0.208233	0.0902719	0.0346049	0.217703	0.129274	0.0407279	0.0607651	0.0145009	0.0954715	0.0878079	0.0152565
ENSG00000164778	ENST00000297375	EN2	protein_coding	protein_coding	engrailed homeobox 2 [Source:HGNC Symbol;Acc:HGNC:3343]	0.5331	3395	GO:0006355; GO:0006357; GO:0030182; GO:0030901; GO:0030902; GO:0043524; GO:0045944; GO:0048666; GO:0071542; GO:1990403	GO:0003677; GO:0000981; GO:0000978; GO:1990837	GO:0005634; GO:0005654; GO:0005730; GO:0001650; GO:0000785; GO:0016020	2020	TRUE	-0.033313	0.641127	0.969028	chr7	155458129	155464831	6703	+	1235.14	1322.96	1404.97	1398.17	1200.45	1277.46	474.232	500.838	531.904	509.141	475.213	479.262	9.78274	10.5016	11.1117	11.0727	9.63004	10.1013	3.79163	4.06025	4.26859	4.05789	3.74897	3.79728
ENSG00000166716	ENST00000560079; ENST00000559607; ENST00000299927; ENST00000618477	ZNF592	protein_coding	protein_coding	zinc finger protein 592 [Source:HGNC Symbol;Acc:HGNC:28986]	0.5298	5042	GO:0046627; GO:0050730	GO:0046872; GO:0003677; GO:0005515; GO:0042731; GO:0043560	GO:0005634	9640	TRUE	0.0360451	0.641143	0.969028	chr15	84748592	84806445	57854	+	5662.66	5828.32	4759.42	5722.36	5676.42	5275.15	3595.14	4067.69	3953.39	5452.62	5166.61	5205.52	30.1997	31.1522	25.3457	30.5143	30.6617	28.0867	19.3548	22.2045	21.3627	29.262	27.4452	27.7716
ENSG00000204560	ENST00000376437; ENST00000376442; ENST00000480966; ENST00000415603	DHX16	protein_coding	protein_coding	DEAH-box helicase 16 [Source:HGNC Symbol;Acc:HGNC:2739]	0.5525	1757	GO:0006397; GO:0008380; GO:0000398	GO:0004386; GO:0000166; GO:0005524; GO:0016787; GO:0003724; GO:0003676; GO:0003723; GO:0005515; GO:0016887	GO:0005634; GO:0005681; GO:0005654; GO:0071005	8449	TRUE	0.0269308	0.641241	0.969028	chr6	30653119	30673006	19888	-	3358.64	3460.92	3666.77	3772.03	3436.82	3486.12	3233.06	3298.49	3258.89	3299.1	3281.74	3346.54	51.4015	53.0845	56.0357	57.7212	53.2732	53.2647	49.9479	51.6702	50.5345	50.8072	50.026	51.2347
ENSG00000122591	ENST00000421730; ENST00000465661; ENST00000432176; ENST00000440481; ENST00000679826; ENST00000681402; ENST00000680721; ENST00000681237; ENST00000679789; ENST00000409923; ENST00000681766; ENST00000681079; ENST00000498833; ENST00000477349; ENST00000409763; ENST00000467005; ENST00000681468	FAM126A	protein_coding	protein_coding	family with sequence similarity 126 member A [Source:HGNC Symbol;Acc:HGNC:24587]	0.4106	3662	GO:0046854; GO:0072659; GO:0042552	GO:0005515	GO:0005737; GO:0016020; GO:0005829; GO:0005886; GO:0043005		TRUE	-0.0318421	0.641259	0.969028	chr7	22889371	23014130	124760	-	3899.04	3951.2	3511.43	3850.44	3857.36	3414.17	3042.98	3122.78	2983.76	3054.96	3073.98	3146.27	28.6302	29.0776	25.7466	28.2699	28.6877	25.0286	22.5556	23.4703	22.1991	22.573	22.4826	23.1109
ENSG00000005022	ENST00000475354; ENST00000317881; ENST00000460013; ENST00000463551	SLC25A5	protein_coding	protein_coding	solute carrier family 25 member 5 [Source:HGNC Symbol;Acc:HGNC:10991]	0.506	749	GO:0055085; GO:1902600; GO:0007059; GO:0008284; GO:0140021; GO:1990544; GO:0030218; GO:1901029; GO:1990845; GO:0030183; GO:0015853; GO:0046902; GO:0051503; GO:1901526; GO:1990830	GO:0003723; GO:0005515; GO:0015297; GO:0005471; GO:0031625; GO:0000295; GO:0015078; GO:0015207; GO:0017077	GO:0005634; GO:0016020; GO:0016021; GO:0005739; GO:0005743; GO:0005887; GO:0042645; GO:0071817; GO:0005757	292	TRUE	-0.031721	0.641338	0.969028	chrX	119468422	119471396	2975	+	19766.3	19611.5	22848.3	20432.9	19438.8	21047.8	17556.3	17779	17344.4	16615.8	14698.6	15473.7	709.15	705.159	818.531	732.977	706.355	753.883	635.824	652.879	630.489	599.864	525.252	555.346
ENSG00000213066	ENST00000704962; ENST00000704982; ENST00000349556; ENST00000704985; ENST00000704986; ENST00000705180; ENST00000705171; ENST00000705178; ENST00000704901; ENST00000622353; ENST00000704900; ENST00000705235; ENST00000704983; ENST00000705236; ENST00000705177; ENST00000705237; ENST00000705238; ENST00000705172; ENST00000488525; ENST00000705239; ENST00000705173; ENST00000705240; ENST00000366847; ENST00000705058; ENST00000705241; ENST00000705175; ENST00000705176; ENST00000705179; ENST00000705242; ENST00000494781; ENST00000704918; ENST00000476078; ENST00000704959; ENST00000705110; ENST00000705059; ENST00000705168; ENST00000705169; ENST00000705170; ENST00000496181; ENST00000705029; ENST00000704960	CEP43	protein_coding	protein_coding	centrosomal protein 43 [Source:HGNC Symbol;Acc:HGNC:17012]	0.4047	3396	GO:0034453; GO:0030030; GO:0008284; GO:0030335; GO:0030307; GO:0006469; GO:0061099	GO:0005515; GO:0042803; GO:0019901; GO:0030292	GO:0005815; GO:0005634; GO:0005737; GO:0005814; GO:0042995; GO:0005856; GO:0005813; GO:0048471; GO:0005829	11116	TRUE	0.0313227	0.641421	0.969028	chr6	166999174	167052718	53545	+	1369.26	1356.12	1244.95	1294.74	1448.64	1317.66	1597.5	1631	1543.53	1441.51	1584.66	1418.16	10.8419	10.7617	9.84325	10.2505	11.6176	10.4161	12.7688	13.2185	12.3833	11.4856	12.4977	11.233
ENSG00000196704	ENST00000674770; ENST00000580548; ENST00000612294; ENST00000580753; ENST00000392720; ENST00000359904; ENST00000359783; ENST00000584837; ENST00000578175; ENST00000579724; ENST00000584494; ENST00000580837; ENST00000577866; ENST00000585050; ENST00000582430; ENST00000577985; ENST00000577273; ENST00000584836; ENST00000584350; ENST00000581779	AMZ2	protein_coding	protein_coding	archaelysin family metallopeptidase 2 [Source:HGNC Symbol;Acc:HGNC:28041]	0.4423	1226	GO:0006508	GO:0008233; GO:0046872; GO:0016787; GO:0008237	GO:0005575	51321	TRUE	-0.0255996	0.641471	0.969028	chr17	68205481	68257712	52232	+	6888.97	7044.03	7531.15	7127.85	6824.94	7150.33	8178.28	8676.48	8661.82	8360.81	7493.66	7928.12	151.095	154.838	164.939	156.315	151.612	156.569	181.07	194.782	192.49	184.527	163.707	173.948
ENSG00000108840	ENST00000225983; ENST00000682912; ENST00000336057; ENST00000586802; ENST00000586339; ENST00000592385; ENST00000593013; ENST00000588419; ENST00000588261; ENST00000587776; ENST00000588703; ENST00000591714; ENST00000587135	HDAC5	protein_coding	protein_coding	histone deacetylase 5 [Source:HGNC Symbol;Acc:HGNC:14068]	0.6257	2175	GO:0000122; GO:0006325; GO:0006476; GO:0050896; GO:0016575; GO:0006954; GO:0009889; GO:0042113; GO:0045892; GO:0040029; GO:0045944; GO:0051091; GO:0032869; GO:0090051; GO:0006338; GO:0030183; GO:0043393; GO:0010832; GO:0010830; GO:0031507	GO:0005515; GO:0046872; GO:0033558; GO:0016787; GO:0042802; GO:0000978; GO:0004407; GO:0042826; GO:0061629; GO:0000976; GO:0001222; GO:0005080; GO:0140297	GO:0005737; GO:0005634; GO:0016607; GO:0005794; GO:0005829; GO:0000118; GO:0005654	10014	TRUE	-0.0284694	0.641495	0.969028	chr17	44076746	44123702	46957	-	3992.02	4001.98	4129.33	4061.7	3639.23	4194.27	2930.73	2776.61	3016.72	2742.94	2705.31	2544.43	49.3535	49.5865	50.9769	50.2089	45.5695	51.7686	36.5755	35.136	37.7891	34.1239	33.3136	31.4681
ENSG00000139133	ENST00000538927; ENST00000541178; ENST00000541875; ENST00000266483	ALG10	protein_coding	protein_coding	ALG10 alpha-1,2-glucosyltransferase [Source:HGNC Symbol;Acc:HGNC:23162]	0.4252	1774	GO:0006488; GO:0006486; GO:0006487	GO:0106073; GO:0016740; GO:0016757; GO:0005515	GO:0016020; GO:0016021; GO:0005783; GO:0005789	84920	TRUE	-0.0405332	0.64155	0.969028	chr12	34022468	34029694	7227	+	699.23	816.218	652.857	715.198	720.125	671.41	1311.16	1254.33	1315.85	1214.2	1247.97	1252.57	10.5987	12.3994	9.88138	10.8394	11.0555	10.1602	20.0621	19.4605	20.2089	18.5199	18.8414	18.9928
ENSG00000089351	ENST00000599564; ENST00000594597; ENST00000317991; ENST00000600231; ENST00000680623; ENST00000603669; ENST00000411896; ENST00000424536; ENST00000598073; ENST00000599476; ENST00000598580; ENST00000595596; ENST00000598362; ENST00000598118; ENST00000603907	GRAMD1A	protein_coding	protein_coding	GRAM domain containing 1A [Source:HGNC Symbol;Acc:HGNC:29305]	0.6108	1405	GO:0006869; GO:0006914; GO:0120009; GO:0071397; GO:0032366	GO:0005515; GO:0008289; GO:0015485; GO:0032934; GO:0120020; GO:0120015	GO:0016020; GO:0016021; GO:0005789; GO:0005829; GO:0005886; GO:0044232; GO:0031410; GO:0005783; GO:0005776; GO:0031227; GO:0031234; GO:0140268	57655	TRUE	0.0289952	0.64159	0.969028	chr19	34994784	35026471	31688	+	4393.65	4285.07	4533.67	4391.14	4235.74	4865.11	4024.33	4081.76	4193.8	4293.31	4407.12	3944.38	84.088	82.1919	86.6417	84.0297	82.1065	92.9575	77.7485	79.9589	81.3245	82.6832	84.0121	75.5167
ENSG00000095370	ENST00000373277; ENST00000314830; ENST00000420366; ENST00000429553; ENST00000373276; ENST00000629203; ENST00000468969; ENST00000484160; ENST00000471939; ENST00000440630; ENST00000464239; ENST00000488685; ENST00000414380	SH2D3C	protein_coding	protein_coding	SH2 domain containing 3C [Source:HGNC Symbol;Acc:HGNC:16884]	0.6229	1729	GO:0007264; GO:0050790; GO:0033138; GO:0007254	GO:0005085; GO:0005515; GO:0001784	GO:0005737; GO:0016020; GO:0005829; GO:0005886; GO:0042995; GO:0030424; GO:0032587	10044	TRUE	0.0375264	0.641602	0.969028	chr9	127738317	127778710	40394	-	345.756	334.449	333.26	355.555	326.903	358.98	156.045	149.965	179.031	204.115	219.492	141.935	5.37725	5.21294	5.17537	5.52897	5.14929	5.57371	2.4498	2.3872	2.82113	3.19435	3.40007	2.20818
ENSG00000135119	ENST00000615278; ENST00000392549; ENST00000407967; ENST00000257575; ENST00000552920; ENST00000547718; ENST00000677328; ENST00000551251	RNFT2	protein_coding	protein_coding	ring finger protein, transmembrane 2 [Source:HGNC Symbol;Acc:HGNC:25905]	0.5412	1901	GO:0016567; GO:1904294	GO:0046872; GO:0061630	GO:0016020; GO:0016021	84900	TRUE	-0.0384491	0.64164	0.969028	chr12	116738178	116853631	115454	+	391.609	370.046	400.304	355.66	374.19	401.723	564.04	641.839	578.213	703.995	719.975	681.236	5.53931	5.24591	5.65406	5.0302	5.36086	5.67301	8.05383	9.29266	8.28697	10.0205	10.1438	9.63952
ENSG00000229117	ENST00000501597; ENST00000546485; ENST00000358888; ENST00000546591; ENST00000546654; ENST00000552314	RPL41	protein_coding	protein_coding	ribosomal protein L41 [Source:HGNC Symbol;Acc:HGNC:10354]	0.5042	477	GO:0006412; GO:0002181	GO:0003735; GO:0005515; GO:0003723; GO:0003730; GO:0048027	GO:0005840; GO:0005783; GO:1990904; GO:0022625; GO:0005829; GO:0005737; GO:0042788	6171	TRUE	-0.0377213	0.641673	0.969028	chr12	56116590	56117967	1378	+	58204.4	56637.3	68044.2	59121.6	54688.1	64489.2	48541.1	52160.3	52334.2	52615.8	48889.4	50716	3279.06	3197.85	3827.83	3330.32	3120.51	3627.14	2760.53	3007.77	2987.34	2982.82	2743.38	2858.21
ENSG00000066777	ENST00000520381; ENST00000518789; ENST00000262215; ENST00000518290; ENST00000517955; ENST00000522878; ENST00000518230; ENST00000519436	ARFGEF1	protein_coding	protein_coding	ADP ribosylation factor guanine nucleotide exchange factor 1 [Source:HGNC Symbol;Acc:HGNC:15772]	0.443	2790	GO:0032012; GO:0050790; GO:0015031; GO:0006486; GO:2000114; GO:0007030; GO:0006887; GO:0030837; GO:0090303; GO:0034260; GO:0010256	GO:0005085; GO:0005515; GO:0034237; GO:0017022	GO:0005794; GO:0048471; GO:0005634; GO:0005737; GO:0016020; GO:0005654; GO:0005829; GO:0000139; GO:0005730; GO:0005802; GO:0016363; GO:0030532	10565	TRUE	0.0338003	0.641702	0.969028	chr8	67173511	67343781	170271	-	5210.9	5317.03	4458.84	5113.76	5338.75	4900.07	3565.8	4100.68	3835.11	4183.13	3922.61	3905.99	50.2219	51.3585	42.9112	49.2797	52.1146	47.1484	34.6919	40.4527	37.451	40.5694	37.6561	37.6589
ENSG00000011677	ENST00000370314; ENST00000535043; ENST00000497894; ENST00000417858	GABRA3	protein_coding	protein_coding	gamma-aminobutyric acid type A receptor subunit alpha3 [Source:HGNC Symbol;Acc:HGNC:4077]	0.469	1522	GO:0006811; GO:0006821; GO:0007214; GO:0034220; GO:0060079; GO:0007165; GO:0007268; GO:0042391; GO:0050877; GO:1902476; GO:0051932; GO:0060078	GO:0005230; GO:0005216; GO:0004888; GO:0005254; GO:0004890; GO:0005515; GO:0005231; GO:0030594; GO:1904315; GO:0008503; GO:0005237; GO:0022851	GO:0016021; GO:0016020; GO:0005886; GO:0045202; GO:0045211; GO:0034707; GO:0005887; GO:0043005; GO:1902711; GO:0098794; GO:0032590; GO:0098982; GO:0099060	2556	TRUE	-0.0363169	0.641753	0.969028	chrX	152166234	152451315	285082	-	483.448	511.377	503.532	527.059	457.881	476.357	301.119	287.731	295.79	337.134	338.829	308.755	8.54122	9.05471	8.88312	9.31057	8.19337	8.40208	5.37029	5.20316	5.29492	5.99363	5.96251	5.45683
ENSG00000087299	ENST00000261699; ENST00000267436; ENST00000421284; ENST00000555423; ENST00000555610; ENST00000554191; ENST00000556393	L2HGDH	protein_coding	protein_coding	L-2-hydroxyglutarate dehydrogenase [Source:HGNC Symbol;Acc:HGNC:20499]	0.4772	1746	GO:0006103; GO:0044281	GO:0016491; GO:0003973; GO:0047545	GO:0005739; GO:0005743; GO:0016021; GO:0031305	79944	TRUE	-0.0259229	0.641763	0.969028	chr14	50237563	50312229	74667	-	1490.43	1410.09	1405.53	1445.16	1396.33	1391.02	1158.12	1298.42	1286.33	1144.96	1168.42	1199.11	22.9537	21.7646	21.6146	22.2537	21.7805	21.3875	18.0047	20.4675	20.0724	17.7438	17.9233	18.4738
ENSG00000149218	ENST00000278505	ENDOD1	protein_coding	protein_coding	endonuclease domain containing 1 [Source:HGNC Symbol;Acc:HGNC:29129]	0.4532	4651	GO:0090305; GO:0002376; GO:0045087	GO:0016787; GO:0046872; GO:0003676; GO:0005515; GO:0004519; GO:0004518	GO:0016020; GO:0005576; GO:0005829; GO:0070062	23052	TRUE	-0.0234577	0.641775	0.969028	chr11	95089846	95132645	42800	+	3679.91	3619.59	3631.26	3709.28	3512.59	3541.87	3741.43	3660.13	3699.11	3533.03	3320.1	3607.36	21.2753	20.973	20.9635	21.4425	20.5686	20.4435	21.8357	21.6594	21.6691	20.5543	19.1191	20.8633
ENSG00000145246	ENST00000273859; ENST00000507889; ENST00000504445; ENST00000503288; ENST00000505476; ENST00000512393; ENST00000505277	ATP10D	protein_coding	protein_coding	ATPase phospholipid transporting 10D (putative) [Source:HGNC Symbol;Acc:HGNC:13549]	0.447	2245	GO:0006869; GO:0015914; GO:0045332; GO:0034220; GO:0006812	GO:0046872; GO:0000166; GO:0005524; GO:0000287; GO:0016887; GO:0140326; GO:0005515; GO:0140351	GO:0016020; GO:0016021; GO:0005783; GO:0005789; GO:0005654; GO:0005886; GO:0005887; GO:1990531	57205	TRUE	0.0462278	0.641857	0.969028	chr4	47485275	47593486	108212	+	681.325	793.322	593.744	716.341	744.734	673.093	781.509	809.413	802.831	604.644	650.206	667.433	8.16062	9.52316	7.10126	8.57897	9.0346	8.04873	9.44914	9.92316	9.74312	7.28762	7.75708	7.99708
ENSG00000104154	ENST00000261867; ENST00000559667	SLC30A4	protein_coding	protein_coding	solute carrier family 30 member 4 [Source:HGNC Symbol;Acc:HGNC:11015]	0.4374	4223	GO:0055085; GO:0006812; GO:0006811; GO:0006829; GO:0071577; GO:0061088; GO:0009636; GO:0010043; GO:0055069	GO:0008324; GO:0005515; GO:0005385	GO:0016021; GO:0005737; GO:0016020; GO:0005765; GO:0005768; GO:0010008; GO:0005764; GO:0031902; GO:0005886; GO:0005770	7782	TRUE	-0.0328687	0.642005	0.969028	chr15	45479606	45522755	43150	-	1143.66	1105.52	984.284	1070.12	1068.26	1022.92	573.499	642.446	663.337	921.241	858.236	873.306	7.28216	7.05496	6.25824	6.81307	6.88939	6.50261	3.68626	4.18708	4.2796	5.90275	5.44314	5.5627
ENSG00000006451	ENST00000468201; ENST00000005257; ENST00000436179; ENST00000434466; ENST00000466491	RALA	protein_coding	protein_coding	RAS like proto-oncogene A [Source:HGNC Symbol;Acc:HGNC:9839]	0.4366	1092	GO:0007165; GO:0051301; GO:0006887; GO:0007049; GO:0007265; GO:0090141; GO:0006935; GO:0051491; GO:0031532; GO:0017157; GO:0001843; GO:0031623; GO:0045742; GO:0051665; GO:0072655	GO:0005525; GO:0003924; GO:0005515; GO:0000166; GO:0031625; GO:0016787; GO:0003925; GO:0051117; GO:0019003; GO:0017022; GO:0031755	GO:0016020; GO:0005886; GO:0005739; GO:0005925; GO:0009986; GO:0032154; GO:0070062; GO:0090543; GO:0030139; GO:0030659	5898	TRUE	0.0247841	0.642032	0.969028	chr7	39623565	39708120	84556	+	3610.56	3406.13	3534.74	3609.94	3454.13	3680.77	2978.27	3138.31	3085.91	3336.94	2903.48	2974.93	88.9071	84.0595	86.9137	88.881	86.147	90.4868	74.0315	79.0986	76.9929	82.6852	71.2131	73.2814
ENSG00000279879	ENST00000623480	ENSG00000279879	protein_coding	TEC	TEC	0.4798	3483					TRUE	0.101826	0.642071	0.969028	chr17	44689858	44693340	3483	+	11.2681	12.5906	8.4498	16.8308	11.4703	8.18859	14.0537	22.3957	23.9462	18.9114	15.2603	27.0151	0.0869926	0.0974183	0.0651397	0.129922	0.0896903	0.0631138	0.109525	0.176973	0.187316	0.146917	0.117347	0.208638
ENSG00000164086	ENST00000495880; ENST00000469623	DUSP7	protein_coding	protein_coding	dual specificity phosphatase 7 [Source:HGNC Symbol;Acc:HGNC:3073]	0.596	3210	GO:0006470; GO:0016311; GO:0043409; GO:0043407; GO:0035335; GO:0000165; GO:0070371	GO:0016791; GO:0008138; GO:0016787; GO:0004722; GO:0004721; GO:0017018; GO:0005515; GO:0004725; GO:0017017; GO:0008330	GO:0005737; GO:0005829; GO:0005654	1849	TRUE	0.0279846	0.642113	0.969028	chr3	52048919	52056571	7653	-	1057.66	1123.2	1050.77	1135.69	1068.39	1092.59	907.014	876.104	917.642	1041.22	1077.22	1003.69	8.85989	9.42976	8.78934	9.51233	9.0646	9.13739	7.66979	7.51185	7.78858	8.77684	8.988	8.41072
ENSG00000148143	ENST00000472574; ENST00000277225; ENST00000480607; ENST00000374686; ENST00000441147; ENST00000497489; ENST00000469433; ENST00000471032; ENST00000479166; ENST00000427098; ENST00000482115; ENST00000483287	ZNF462	protein_coding	protein_coding	zinc finger protein 462 [Source:HGNC Symbol;Acc:HGNC:21684]	0.4883	2179	GO:0010468; GO:0045944; GO:0006325; GO:0043392	GO:0046872; GO:0003677; GO:0005515	GO:0005634	58499	TRUE	-0.0554653	0.64217	0.969028	chr9	106863166	107013634	150469	+	1790.33	1666.54	1304.81	1395.04	1763.32	1423.2	862.531	1106.07	911.586	1036.63	957.885	987.152	22.0933	20.6114	16.0784	17.2132	22.0394	17.5339	10.7446	13.9708	11.3981	12.8727	11.7739	12.1862
ENSG00000284753	ENST00000324557	EEF1AKMT4	protein_coding	protein_coding	EEF1A lysine methyltransferase 4 [Source:HGNC Symbol;Acc:HGNC:53611]	0.6	975	GO:0032259; GO:0006479	GO:0008168; GO:0016740; GO:0016279		110599564	TRUE	0.0597743	0.642233	0.969028	chr3	184249672	184258759	9088	+	163.189	211.171	239.474	209.15	212.155	221.061	149.95	152.117	134.057	133.019	141.34	166.285	4.50061	5.83684	6.59487	5.76748	5.92615	6.08663	4.17461	4.29406	3.74607	3.69157	3.8826	4.58764
ENSG00000160072	ENST00000673477; ENST00000308647; ENST00000472194; ENST00000378736; ENST00000485748; ENST00000474481	ATAD3B	protein_coding	protein_coding	ATPase family AAA domain containing 3B [Source:HGNC Symbol;Acc:HGNC:24007]	0.6207	2923	GO:0007005	GO:0005524; GO:0016887; GO:0000166	GO:0016020; GO:0005739; GO:0005743; GO:0005886; GO:0030667; GO:0101003	83858	TRUE	0.0357639	0.642247	0.969028	chr1	1471765	1497848	26084	+	586.734	623.406	672.847	645.071	609.317	677.515	1343.6	1194.52	1191.29	1308.99	1559.92	1519.64	5.39756	5.74764	6.18074	5.93349	5.67726	6.22241	12.4772	11.2477	11.104	12.1174	14.2935	13.9846
ENSG00000162782	ENST00000367614; ENST00000444136; ENST00000294848; ENST00000417329	TDRD5	protein_coding	protein_coding	tudor domain containing 5 [Source:HGNC Symbol;Acc:HGNC:20614]	0.4363	3177	GO:0030154; GO:0007281; GO:0007283; GO:0007286; GO:0030719; GO:0034587; GO:0043046		GO:0005737; GO:0043186; GO:0033391; GO:0071546	163589	TRUE	-0.0536005	0.642329	0.969028	chr1	179591613	179691272	99660	+	116.272	120.995	117.46	105.621	113.658	121.29	31.6967	44.487	52.758	53.8956	50.0785	42.3962	0.98411	1.02636	0.992717	0.89385	0.974335	1.02489	0.270815	0.3854	0.45244	0.459027	0.42218	0.358963
ENSG00000177932	ENST00000315475	ZNF354C	protein_coding	protein_coding	zinc finger protein 354C [Source:HGNC Symbol;Acc:HGNC:16736]	0.3923	5893	GO:0006355; GO:0006357	GO:0046872; GO:0003677; GO:0000981; GO:0000978	GO:0005634; GO:0005654	30832	TRUE	-0.0278791	0.642343	0.969028	chr5	179060373	179083977	23605	+	1084.19	1118.64	1041.66	1048.89	1085.71	1048.57	1914	1864.15	1945.13	1964.32	2092.64	2056.02	4.94712	5.11564	4.74618	4.78548	5.01766	4.77674	8.81615	8.70643	8.99294	9.01941	9.5109	9.38494
ENSG00000230124	ENST00000415414; ENST00000645415; ENST00000642319; ENST00000440959; ENST00000622400; ENST00000496993; ENST00000475338; ENST00000367595	ACBD6	protein_coding	protein_coding	acyl-CoA binding domain containing 6 [Source:HGNC Symbol;Acc:HGNC:23339]	0.4984	2384		GO:0000062; GO:0005515; GO:0008289	GO:0005737; GO:0005829	84320	TRUE	-0.0330892	0.642369	0.969028	chr1	180269653	180502954	233302	-	2336.67	2449.59	2790.82	2598.69	2334.87	2479.6	2612.55	2656.35	2704.51	2636.3	2585.96	2629.49	26.3558	27.6908	31.4325	29.3076	26.6735	27.9219	29.7463	30.6672	30.9082	29.922	29.0522	29.6691
ENSG00000159322	ENST00000456471; ENST00000569693; ENST00000567941; ENST00000569534; ENST00000311669; ENST00000562621; ENST00000563907; ENST00000569517; ENST00000567733; ENST00000565814; ENST00000569058; ENST00000566509; ENST00000562286; ENST00000562823	ADPGK	protein_coding	protein_coding	ADP dependent glucokinase [Source:HGNC Symbol;Acc:HGNC:25250]	0.5407	1577	GO:0005975; GO:0016310; GO:0006096; GO:0006006; GO:0061620	GO:0016773; GO:0046872; GO:0016301; GO:0016740; GO:0043843	GO:0016020; GO:0005576; GO:0005783; GO:0005789; GO:0016021	83440	TRUE	0.0250326	0.642431	0.969028	chr15	72751294	72785846	34553	-	2136.14	2230.56	2347.39	2316.86	2262.43	2259.28	2052.63	2065.91	2019.15	2444.76	2619.03	2684.56	36.4235	38.1181	39.9674	39.5003	39.0722	38.4598	35.3308	36.0558	34.8841	41.9476	44.4807	45.7912
ENSG00000205476	ENST00000380243; ENST00000557769; ENST00000557576; ENST00000555822; ENST00000554996; ENST00000554877; ENST00000556348	CCDC85C	protein_coding	protein_coding	coiled-coil domain containing 85C [Source:HGNC Symbol;Acc:HGNC:35459]	0.6026	3380	GO:0021987		GO:0005912; GO:0070161; GO:0005923; GO:0043296	317762	TRUE	-0.0326931	0.642793	0.969028	chr14	99500190	99604207	104018	-	1772.69	1809.7	1864.23	1982.23	1665.51	1680.64	1590.74	1517.94	1449.13	1404.8	1379.03	1430.97	14.1027	14.429	14.8093	15.7678	13.4201	13.3484	12.7749	12.3604	11.681	11.2461	10.9275	11.3881
ENSG00000151327	ENST00000555211; ENST00000699514; ENST00000699515; ENST00000280987; ENST00000699516; ENST00000382406; ENST00000554052; ENST00000553852; ENST00000556858; ENST00000553955; ENST00000554794; ENST00000555260; ENST00000553901; ENST00000699517	FAM177A1	protein_coding	protein_coding	family with sequence similarity 177 member A1 [Source:HGNC Symbol;Acc:HGNC:19829]	0.4435	1624		GO:0005515		283635	TRUE	-0.0259563	0.642854	0.969028	chr14	35045117	35116630	71514	+	1693.64	1616.85	1759.98	1626.77	1691.84	1667.03	1310.51	1385	1406.41	1508.88	1458.76	1457.69	28.0427	26.8307	29.0988	26.9323	28.3724	27.5566	21.9042	23.4726	23.5947	25.1403	24.0581	24.1446
ENSG00000123552	ENST00000500704; ENST00000496518; ENST00000327681; ENST00000369233; ENST00000513344; ENST00000506871; ENST00000511403; ENST00000496090; ENST00000507717; ENST00000329966; ENST00000472914; ENST00000369232; ENST00000508908	USP45	protein_coding	protein_coding	ubiquitin specific peptidase 45 [Source:HGNC Symbol;Acc:HGNC:20080]	0.3963	2217	GO:0006511; GO:0016579; GO:0006508; GO:0016477; GO:0045494; GO:0006281; GO:0003407; GO:0070911	GO:0008270; GO:0004843; GO:0046872; GO:0008233; GO:0008234; GO:0016787; GO:0005515	GO:0005634; GO:0005737; GO:0001917; GO:0005654	85015	TRUE	0.033155	0.64292	0.969028	chr6	99432325	99521728	89404	-	1106.63	1054.71	1019.81	1021.7	1176.63	1060.31	938.712	980.149	950.509	973.56	1030.34	973.27	13.4221	12.8208	12.3511	12.3905	14.4544	12.8392	11.4932	12.1681	11.681	11.8823	12.4474	11.8089
ENSG00000232434	ENST00000436881	AJM1	protein_coding	protein_coding	apical junction component 1 homolog [Source:HGNC Symbol;Acc:HGNC:37284]	0.726	4642	GO:0045216		GO:0016020; GO:0005886; GO:0005929; GO:0042995; GO:0005912; GO:0070161; GO:0016324; GO:0043296	389813	TRUE	-0.0660666	0.642961	0.969028	chr9	136842478	136848801	6324	+	159.109	194.049	188.483	208.105	138.555	169.22	359.636	286.295	333.846	335.987	375.056	352.073	0.92167	1.12656	1.09023	1.20534	0.812908	0.97862	2.10297	1.69748	1.95943	1.95848	2.16399	2.04018
ENSG00000110880	ENST00000261401; ENST00000420959; ENST00000541050; ENST00000546705; ENST00000549384; ENST00000421578; ENST00000550542; ENST00000549772; ENST00000549387; ENST00000552030; ENST00000547361; ENST00000552871; ENST00000547294; ENST00000550032; ENST00000551550; ENST00000546571; ENST00000551044; ENST00000547170; ENST00000551059	CORO1C	protein_coding	protein_coding	coronin 1C [Source:HGNC Symbol;Acc:HGNC:2254]	0.4821	1212	GO:0030036; GO:0090148; GO:0010762; GO:0021591; GO:0022038; GO:0045184; GO:0090630; GO:1900027; GO:0001755; GO:0016477; GO:0007015; GO:0016197; GO:0007165; GO:0001933; GO:0051895; GO:1900025; GO:0001932; GO:0051893; GO:0097750; GO:0140285; GO:0010632; GO:0044387; GO:0006909; GO:2000394; GO:0010633; GO:1900024	GO:0005515; GO:0003779; GO:0051015; GO:0031267	GO:0005737; GO:0016020; GO:0005886; GO:0042995; GO:0005768; GO:0016600; GO:0005856; GO:0005925; GO:0015629; GO:0010008; GO:0045202; GO:0005938; GO:0030027; GO:0031982; GO:0042383; GO:0016328; GO:0030017; GO:0032587	23603	TRUE	-0.0229161	0.643069	0.969028	chr12	108645109	108731526	86418	-	7143.6	7045.13	7023.04	6934.38	7014.34	6945.83	8419.14	8813.5	8237.16	8688.66	8737.1	8855.28	158.489	156.651	155.588	153.828	157.619	153.847	188.556	200.144	185.168	193.978	193.076	196.535
ENSG00000155097	ENST00000518857; ENST00000395862; ENST00000518738; ENST00000521514; ENST00000521671; ENST00000518959	ATP6V1C1	protein_coding	protein_coding	ATPase H+ transporting V1 subunit C1 [Source:HGNC Symbol;Acc:HGNC:856]	0.3848	2550	GO:1902600; GO:0006811; GO:0016241	GO:0046961; GO:0015078; GO:0005515	GO:0033180; GO:0016020; GO:0005765; GO:0031410; GO:0005886; GO:0045202; GO:0030665; GO:0000221; GO:0030672; GO:0005829; GO:0070062; GO:0016469; GO:0005737; GO:0045177	528	TRUE	0.0240249	0.643223	0.969028	chr8	103021063	103073051	51989	+	2031.86	2057.36	1996.74	2121.84	2073.57	1997.49	2150.17	2202.81	2165.18	2058.39	2019.48	2155.29	21.4259	21.7429	21.0249	22.3719	22.1464	21.0288	22.8879	23.7757	23.1337	21.8418	21.2111	22.7355
ENSG00000163528	ENST00000295767; ENST00000396914; ENST00000420103	CHCHD4	protein_coding	protein_coding	coiled-coil-helix-coiled-coil-helix domain containing 4 [Source:HGNC Symbol;Acc:HGNC:26467]	0.4897	1207	GO:0015031; GO:0045041; GO:0051084; GO:0033108; GO:0018171; GO:0022417	GO:0016491; GO:0005515; GO:0015035; GO:0016671	GO:0005739; GO:0005758	131474	TRUE	0.0393248	0.64335	0.969028	chr3	14112077	14124870	12794	-	883.26	870.938	1064.43	985.099	909.267	1008.47	552.255	577.614	588.122	645.6	567.911	577.878	19.6773	19.4459	23.6789	21.9434	20.5167	22.4298	12.4196	13.1712	13.2755	14.473	12.6019	12.8786
ENSG00000140995	ENST00000567999; ENST00000610455; ENST00000617948; ENST00000566079; ENST00000561784; ENST00000566820; ENST00000562578; ENST00000563594; ENST00000561741; ENST00000268676; ENST00000562986; ENST00000569453; ENST00000568096; ENST00000567243; ENST00000567884; ENST00000569803; ENST00000569061; ENST00000418391; ENST00000561959; ENST00000567874; ENST00000570182; ENST00000563795; ENST00000564836; ENST00000568760; ENST00000562044; ENST00000563848; ENST00000563805; ENST00000562163; ENST00000564379	DEF8	protein_coding	protein_coding	differentially expressed in FDCP 8 homolog [Source:HGNC Symbol;Acc:HGNC:25969]	0.6184	1199	GO:0045780; GO:0032418; GO:1900029	GO:0046872; GO:0005515		54849	TRUE	0.0284097	0.643446	0.969028	chr16	89948697	89968060	19364	+	1643.06	1669.64	1842.95	1745.36	1696.38	1823.27	2571.09	2334.85	2404.38	2221.19	2382.24	2323.5	36.8484	37.5276	41.2711	39.1379	38.5326	40.8225	58.2067	53.5964	54.6354	50.1266	53.2145	52.127
ENSG00000186272	ENST00000307658; ENST00000599867; ENST00000595162; ENST00000601808; ENST00000595206; ENST00000597350; ENST00000602050	ZNF17	protein_coding	protein_coding	zinc finger protein 17 [Source:HGNC Symbol;Acc:HGNC:12958]	0.5001	1425	GO:0006355; GO:0006357	GO:0046872; GO:0003677; GO:0005515; GO:0000981; GO:0000978	GO:0005634	7565	TRUE	0.0410441	0.643458	0.969028	chr19	57411161	57421934	10774	+	329.438	361.424	303.212	342.016	348.744	332.57	565.665	538.511	578.649	483.089	620.121	570.506	6.21648	6.83518	5.71327	6.45303	6.66524	6.26522	10.775	10.401	11.0635	9.17305	11.6553	10.7692
ENSG00000087494	ENST00000395872; ENST00000545234; ENST00000539239; ENST00000538310; ENST00000201015; ENST00000535992; ENST00000395868; ENST00000542963; ENST00000534890	PTHLH	protein_coding	protein_coding	parathyroid hormone like hormone [Source:HGNC Symbol;Acc:HGNC:9607]	0.4941	1253	GO:0007165; GO:0030282; GO:0007189; GO:0007267; GO:0008285; GO:0010468; GO:0008544; GO:0008284; GO:0002076; GO:0007565; GO:0046058; GO:0001501; GO:0032331; GO:0061182; GO:0032330	GO:0005179; GO:0005515; GO:0051428	GO:0005576; GO:0005634; GO:0005737; GO:0005794; GO:0005654; GO:0005829; GO:0005615	5744	TRUE	-0.0555482	0.643523	0.969028	chr12	27958084	27972733	14650	-	129.531	135.834	131.119	126.536	111.493	141.831	187.742	170.773	184.221	199.528	222.689	190.783	2.77977	2.9215	2.80974	2.71516	2.42338	3.03872	4.06711	3.75114	4.00569	4.30879	4.76005	4.0957
ENSG00000055332	ENST00000681516; ENST00000680273; ENST00000233057; ENST00000679979; ENST00000679507; ENST00000681463; ENST00000681507; ENST00000681329; ENST00000647926; ENST00000395127; ENST00000405334; ENST00000462861; ENST00000411537; ENST00000496059	EIF2AK2	protein_coding	protein_coding	eukaryotic translation initiation factor 2 alpha kinase 2 [Source:HGNC Symbol;Acc:HGNC:9437]	0.386	6428	GO:0006468; GO:0016310; GO:0018108; GO:0050790; GO:0017148; GO:0002376; GO:0009615; GO:0045087; GO:0051607; GO:0034198; GO:0046777; GO:0001819; GO:0045071; GO:0043410; GO:0051092; GO:1901224; GO:0032874; GO:0008285; GO:0032722; GO:0035455; GO:0006412; GO:0010998; GO:0030968; GO:0033689; GO:0043066; GO:1900225; GO:1901532; GO:1902033; GO:1902036	GO:0005524; GO:0004672; GO:0003723; GO:0003725; GO:0000166; GO:0004674; GO:0016301; GO:0016740; GO:0004713; GO:0106310; GO:0005515; GO:0004715; GO:0042802; GO:0004694; GO:0019888	GO:0005634; GO:0005737; GO:0016020; GO:0005829; GO:0048471; GO:0005840	5610	TRUE	0.031415	0.643533	0.969028	chr2	37099210	37157522	58313	-	8394.06	7896.91	7121.41	8021.95	8232.78	7695.27	10768.1	11329.6	11279.9	11120.7	11551	11139.7	35.1141	33.1077	29.747	33.5534	34.8815	32.1379	45.4713	48.5102	47.8102	46.8122	48.129	46.6161
ENSG00000237190	ENST00000458198; ENST00000395009	CDKN2AIPNL	protein_coding	protein_coding	CDKN2A interacting protein N-terminal like [Source:HGNC Symbol;Acc:HGNC:30545]	0.4996	1014		GO:0005515	GO:0005730; GO:0005654	91368	TRUE	-0.0361128	0.643585	0.969028	chr5	134402065	134411881	9817	-	1145.36	1052.38	1241.35	1099.51	1049.2	1209.95	1098.96	1264.89	1242.34	1384.09	1253.45	1323.05	30.3732	27.9693	32.8707	29.1537	28.1802	32.0332	29.4183	34.3328	33.3806	36.9341	33.108	35.0976
ENSG00000095574	ENST00000368886; ENST00000617859; ENST00000496605; ENST00000469821; ENST00000479103	IKZF5	protein_coding	protein_coding	IKAROS family zinc finger 5 [Source:HGNC Symbol;Acc:HGNC:14283]	0.4128	2138	GO:0006357; GO:0000122	GO:0046872; GO:0003677; GO:0005515; GO:0000978; GO:0003700; GO:0003682; GO:0001227; GO:0019904; GO:0008270; GO:0000977	GO:0005634; GO:0032991	64376	TRUE	0.0291911	0.643712	0.969028	chr10	122990807	123008812	18006	-	1221.87	1223.65	1118.15	1194.24	1259.99	1184.54	1103.29	1071.99	1098.4	1236.16	1242.37	1287.55	15.3675	15.424	14.0426	15.0182	16.0503	14.8734	14.0074	13.8	13.9973	15.6448	15.5635	16.1993
ENSG00000187801	ENST00000469416; ENST00000484445; ENST00000411995; ENST00000361584	ZFP69B	protein_coding	protein_coding	ZFP69 zinc finger protein B [Source:HGNC Symbol;Acc:HGNC:28053]	0.4459	2171	GO:0006355; GO:0006357; GO:0000122; GO:0007030	GO:0046872; GO:0003677; GO:0005515; GO:0000977; GO:0000981; GO:0001227	GO:0005634; GO:0005730	65243	TRUE	-0.0461549	0.643899	0.969028	chr1	40450102	40463718	13617	+	336.577	375.542	316.87	325.229	366.954	303.225	271.861	250.419	253.412	230.49	278.095	223.041	4.16879	4.66173	3.91899	4.02773	4.60337	3.74951	3.39908	3.1747	3.18022	2.87272	3.43081	2.76354
ENSG00000100519	ENST00000555887; ENST00000612399; ENST00000458604; ENST00000557240; ENST00000445930; ENST00000554956; ENST00000554952; ENST00000553899; ENST00000554044; ENST00000555339; ENST00000556813; ENST00000553798; ENST00000557517; ENST00000557085; ENST00000555175; ENST00000551328; ENST00000557557; ENST00000557632	PSMC6	protein_coding	protein_coding	proteasome 26S subunit, ATPase 6 [Source:HGNC Symbol;Acc:HGNC:9553]	0.4028	973	GO:0030163; GO:0030433; GO:1901800; GO:0043161; GO:0045899; GO:0090261	GO:0005524; GO:0016887; GO:0000166; GO:0036402; GO:0005515; GO:0042802; GO:0030674	GO:0005634; GO:0005737; GO:0000502; GO:0008540; GO:0016020; GO:0022624; GO:0005654; GO:0005829; GO:0070062; GO:0016234; GO:0031597	5706	TRUE	0.0269023	0.643933	0.969028	chr14	52707178	52728590	21413	+	2797.32	2735.71	3065.07	2930.23	2840.51	2999.88	2508	2407.36	2435.84	2392.89	2492.09	2532.11	77.2823	75.7481	84.5565	80.9444	79.483	82.742	69.9449	68.0754	68.1856	66.5239	68.5772	69.9803
ENSG00000180871	ENST00000453237; ENST00000415392; ENST00000449014; ENST00000454148; ENST00000318507; ENST00000428565; ENST00000418878	CXCR2	protein_coding	protein_coding	C-X-C motif chemokine receptor 2 [Source:HGNC Symbol;Acc:HGNC:6027]	0.4985	850	GO:0007186; GO:0007165; GO:0006935; GO:0070098; GO:0008284; GO:0006955; GO:0007166; GO:0030593; GO:0031623; GO:0006954; GO:0007204; GO:0019722; GO:0060326; GO:0002407; GO:0007200; GO:0042119; GO:0006968; GO:0002438; GO:0002690; GO:0010666; GO:0030901; GO:0033030; GO:0038112; GO:0043066; GO:0043117; GO:0045766; GO:0072173; GO:0090023	GO:0004930; GO:0016494; GO:0019959; GO:0005515; GO:0016493; GO:0019957; GO:0004918; GO:0004950	GO:0016021; GO:0016020; GO:0005886; GO:0015630; GO:0072686; GO:0005654; GO:0009986; GO:0009897; GO:0005887; GO:0030667; GO:0042629	3579	TRUE	-0.107236	0.644028	0.969028	chr2	218125289	218137251	11963	+	29.578	25.1122	16.3898	23.0245	27.0615	13.6941	48.2919	52.3798	31.1359	27.5212	36.227	31.3363	0.935036	0.795624	0.51737	0.727775	0.866465	0.432191	1.54107	1.69486	0.9973	0.875475	1.1407	0.990976
ENSG00000143801	ENST00000524196; ENST00000676888; ENST00000678835; ENST00000676907; ENST00000678706; ENST00000677529; ENST00000678320; ENST00000677748; ENST00000679098; ENST00000678655; ENST00000676945; ENST00000678820; ENST00000678233; ENST00000677599; ENST00000677414; ENST00000676840; ENST00000678784; ENST00000679088; ENST00000676747; ENST00000678021; ENST00000495488; ENST00000677880; ENST00000366783; ENST00000422240; ENST00000677596; ENST00000676467; ENST00000521431; ENST00000678776; ENST00000460775; ENST00000366782; ENST00000626989; ENST00000677065; ENST00000472139; ENST00000471728; ENST00000487450; ENST00000485677; ENST00000676616	PSEN2	protein_coding	protein_coding	presenilin 2 [Source:HGNC Symbol;Acc:HGNC:9509]	0.5428	2495	GO:0016485; GO:0006508; GO:0035556; GO:0007219; GO:0042987; GO:0043066; GO:0006509; GO:1990456; GO:0006816; GO:0050435; GO:0007220; GO:0034205; GO:0043085; GO:0110097; GO:0001666	GO:0004190; GO:0005515; GO:0008233; GO:0016787; GO:0042500; GO:0004175	GO:0016021; GO:0016020; GO:0005794; GO:0032991; GO:0005783; GO:0005789; GO:0000139; GO:0071944; GO:0005637; GO:0000776; GO:0005634; GO:0005813; GO:0005886; GO:0005887; GO:0005765; GO:0035253; GO:0009986; GO:0016324; GO:0043025; GO:0005938; GO:0030018; GO:0005743; GO:0048471; GO:0031594; GO:0045121; GO:0030426; GO:0043198; GO:0070765; GO:0005769; GO:0008021; GO:0097060; GO:0099056	5664	TRUE	0.0289732	0.644042	0.969028	chr1	226870184	226927726	57543	+	1010.14	958.318	1038.08	1037.18	985.563	1049.55	1227.05	1347.91	1302.65	1393.6	1414.6	1381.58	10.8867	10.3511	11.1715	11.1768	10.7582	11.2928	13.3495	14.8691	14.2249	15.1137	15.1854	14.8952
ENSG00000162688	ENST00000361915; ENST00000370165; ENST00000370163; ENST00000294724; ENST00000361302; ENST00000370161; ENST00000637337; ENST00000477753	AGL	protein_coding	protein_coding	amylo-alpha-1, 6-glucosidase, 4-alpha-glucanotransferase [Source:HGNC Symbol;Acc:HGNC:321]	0.3688	6346	GO:0005975; GO:0008152; GO:0005978; GO:0005977; GO:0005980; GO:0007584; GO:0009725; GO:0051384	GO:0016740; GO:0016787; GO:0016757; GO:0003824; GO:0016798; GO:0005515; GO:0004133; GO:0004134; GO:0004135; GO:0030246; GO:0030247; GO:0031593; GO:0102500	GO:0005737; GO:0005576; GO:0005634; GO:0005829; GO:0016234; GO:0016529; GO:0034774; GO:1904813; GO:0043033	178	TRUE	0.0368068	0.644078	0.969028	chr1	99850361	99924023	73663	+	2594.7	2691.58	2351.03	2570.46	2899.91	2370.05	1425.14	1546.29	1472.04	1545.78	1578.01	1622.12	10.9944	11.4302	9.94741	10.8904	12.4454	10.026	6.0958	6.70634	6.31987	6.59096	6.65997	6.87579
ENSG00000105146	ENST00000415300; ENST00000302804; ENST00000601799; ENST00000599062; ENST00000598785; ENST00000596375; ENST00000594599	AURKC	protein_coding	protein_coding	aurora kinase C [Source:HGNC Symbol;Acc:HGNC:11391]	0.5378	1049	GO:0006468; GO:0016310; GO:0051301; GO:0016570; GO:0007049; GO:0051321; GO:0007283; GO:0048599; GO:0051255; GO:0007052; GO:0032465; GO:0032467; GO:0008608; GO:0051256	GO:0005524; GO:0004672; GO:0000166; GO:0004674; GO:0016301; GO:0016740; GO:0004712; GO:0106310; GO:0005515; GO:0035174	GO:0005634; GO:0005737; GO:0005856; GO:0005694; GO:0000775; GO:0030496; GO:0005819; GO:0051233; GO:0032133; GO:0031616; GO:0005876; GO:0000793	6795	TRUE	-0.0958159	0.644095	0.969028	chr19	57231009	57235548	4540	+	32.6378	36.5268	21.8531	23.0065	25.9791	33.257	36.5732	37.3117	36.3252	49.3087	40.489	37.7879	0.836624	0.938393	0.55936	0.589668	0.674486	0.851092	0.946372	0.978961	0.943458	1.27189	1.03377	0.968986
ENSG00000105063	ENST00000412770; ENST00000587457; ENST00000587283; ENST00000586690; ENST00000589343; ENST00000591323; ENST00000591602; ENST00000592242	PPP6R1	protein_coding	protein_coding	protein phosphatase 6 regulatory subunit 1 [Source:HGNC Symbol;Acc:HGNC:29195]	0.6065	1605	GO:0043666	GO:0019903; GO:0005515; GO:0031267; GO:0019888	GO:0005737; GO:0005829; GO:0005634	22870	TRUE	-0.0241404	0.644171	0.969028	chr19	55229779	55259017	29239	-	5999.24	6291.76	6313.72	6279.22	5905.99	6124.12	7570.65	7859.23	7960.6	7935.27	7658.81	7637.77	100.509	105.644	105.624	105.187	100.217	102.432	128.036	134.772	135.133	133.779	127.806	128.006
ENSG00000157985	ENST00000304032; ENST00000409457; ENST00000336665; ENST00000448025; ENST00000699337; ENST00000635100; ENST00000418654; ENST00000402604; ENST00000409538; ENST00000466575; ENST00000482882; ENST00000453371	AGAP1	protein_coding	protein_coding	ArfGAP with GTPase domain, ankyrin repeat and PH domain 1 [Source:HGNC Symbol;Acc:HGNC:16922]	0.5559	3347	GO:0015031; GO:0090630; GO:0050790	GO:0005515; GO:0005525; GO:0005096; GO:0003924; GO:0046872; GO:0000166; GO:0005543	GO:0005737	116987	TRUE	0.0375348	0.644294	0.969028	chr2	235494043	236131793	637751	+	3643.2	3812.49	3014.82	3709.28	3591.6	3450.91	3105.06	3481.47	3255.43	3341.53	2982.34	3044.23	29.2693	30.6974	24.1857	29.7965	29.2252	27.6787	25.1819	28.6288	26.4998	27.0142	23.8652	24.4659
ENSG00000126883	ENST00000695493; ENST00000695494; ENST00000695495; ENST00000695496; ENST00000695497; ENST00000695498; ENST00000359428; ENST00000411637; ENST00000525561; ENST00000652454; ENST00000651022; ENST00000651639; ENST00000531584; ENST00000695499; ENST00000526412; ENST00000530843; ENST00000530863; ENST00000525980; ENST00000530630; ENST00000489260; ENST00000526346; ENST00000531929; ENST00000651334; ENST00000524578; ENST00000453861; ENST00000470765; ENST00000483497; ENST00000465486; ENST00000531600; ENST00000528114; ENST00000525384; ENST00000695500; ENST00000529286; ENST00000650694; ENST00000695501; ENST00000530491; ENST00000498010; ENST00000476004; ENST00000528406; ENST00000496921	NUP214	protein_coding	protein_coding	nucleoporin 214 [Source:HGNC Symbol;Acc:HGNC:8064]	0.4927	2527	GO:0051028; GO:0015031; GO:0006406; GO:0006405; GO:0006606; GO:0006611; GO:0006913; GO:0046822; GO:0000278; GO:0051726	GO:0005515; GO:0008139; GO:0017056; GO:0005049	GO:0005634; GO:0005643; GO:0005654; GO:0005829; GO:0005635; GO:1990876	8021	TRUE	0.0505376	0.644318	0.969028	chr9	131125573	131234663	109091	+	3791.18	3951.03	2830.98	3562.17	3943.96	3447.29	3627.08	3867.74	3442.81	3378.27	3551.26	3662.72	40.3417	42.136	30.0804	37.9002	42.5061	36.6219	38.9607	42.1258	37.1192	36.1735	37.6393	38.9887
ENSG00000123570	ENST00000243298	RAB9B	protein_coding	protein_coding	RAB9B, member RAS oncogene family [Source:HGNC Symbol;Acc:HGNC:14090]	0.3985	3772	GO:0015031; GO:0032482; GO:0042147	GO:0005525; GO:0003924; GO:0000166; GO:0005515; GO:0019003; GO:0042802	GO:0016020; GO:0031410; GO:0005886; GO:0030670; GO:0045335; GO:0005829; GO:0005764; GO:0030667; GO:0005770	51209	TRUE	-0.0352071	0.644326	0.969028	chrX	103822327	103832257	9931	-	508.946	488.547	481.679	456.994	508.757	478.314	1113.04	1030.38	1075.92	905.905	851.334	836.864	3.62815	3.49046	3.42877	3.25739	3.67335	3.40416	8.00967	7.51831	7.77137	6.49849	6.04494	5.96793
ENSG00000288701	ENST00000682525; ENST00000684596; ENST00000683519; ENST00000682501; ENST00000684694; ENST00000684736; ENST00000683353; ENST00000682662; ENST00000683161; ENST00000684112	PRRC2B	protein_coding	protein_coding	proline rich coiled-coil 2B [Source:HGNC Symbol;Acc:HGNC:28121]	0.558	5227	GO:0030154	GO:0003723; GO:0005515		84726	TRUE	0.0401697	0.644401	0.969028	chr9	131373636	131500197	126562	+	34460.5	37475.2	29619.8	35731.3	36923.5	31857	22073.6	25750.6	24688.4	24053.5	23102.5	22866.1	177.278	193.214	152.154	183.793	192.387	163.614	114.629	135.591	128.686	124.517	118.378	117.674
ENSG00000168412	ENST00000703170; ENST00000307161	MTNR1A	protein_coding	protein_coding	melatonin receptor 1A [Source:HGNC Symbol;Acc:HGNC:7463]	0.4975	4720	GO:0007186; GO:0007165; GO:0007623; GO:0007187; GO:0007193; GO:0007617	GO:0004930; GO:0005515; GO:0008502; GO:0042562; GO:0097159	GO:0016021; GO:0016020; GO:0005886; GO:0005887; GO:0043235	4543	TRUE	0.057589	0.644621	0.969028	chr4	186526792	186555567	28776	-	357.656	305.001	245.758	299.259	326.154	320.8	441.082	478.048	449.878	474.404	429.839	467.801	2.03755	1.74143	1.39804	1.70466	1.88194	1.82457	2.5366	2.78757	2.59683	2.71962	2.43908	2.66599
ENSG00000115866	ENST00000264161; ENST00000478212; ENST00000489964; ENST00000422708; ENST00000491481; ENST00000441323; ENST00000456565; ENST00000449218; ENST00000435076; ENST00000463008; ENST00000474184	DARS1	protein_coding	protein_coding	aspartyl-tRNA synthetase 1 [Source:HGNC Symbol;Acc:HGNC:2678]	0.401	861	GO:0006418; GO:0006422; GO:0006412; GO:0065003	GO:0005524; GO:0003676; GO:0000166; GO:0004812; GO:0004815; GO:0003723; GO:0016874; GO:0005515; GO:0004046	GO:0005737; GO:0016020; GO:0005829; GO:0017101; GO:0045202; GO:0070062	1615	TRUE	0.0227049	0.644687	0.969028	chr2	135905881	135986100	80220	-	3220.95	3247.46	3356.23	3362.09	3297.17	3330.59	2424.8	2577.37	2535.84	2413.83	2309.95	2422.11	100.546	101.599	104.616	104.939	104.246	103.797	76.409	82.3509	80.2062	75.8236	71.8227	75.6362
ENSG00000142235	ENST00000648216; ENST00000672160; ENST00000600059; ENST00000673139; ENST00000650440; ENST00000647709; ENST00000598924	LMTK3	protein_coding	protein_coding	lemur tyrosine kinase 3 [Source:HGNC Symbol;Acc:HGNC:19295]	0.6838	3303	GO:0006468; GO:0018108; GO:0016310	GO:0005524; GO:0004672; GO:0004713; GO:0046872; GO:0000166; GO:0004674; GO:0016301; GO:0016740; GO:0106310; GO:0005515; GO:0003674	GO:0016020; GO:0016021; GO:0005794; GO:0042995; GO:0000139; GO:0030425; GO:0030424; GO:0005575	114783	TRUE	-0.0363214	0.644699	0.969028	chr19	48485271	48513935	28665	-	679.274	664.332	759.395	736.209	651.642	666.118	477.889	417.604	460.984	483.914	497.588	420.276	5.52995	5.42032	6.17323	5.99273	5.3731	5.41391	3.92729	3.47978	3.80248	3.96425	4.03483	3.42268
ENSG00000119616	ENST00000554590; ENST00000341162; ENST00000556814; ENST00000554064; ENST00000534938; ENST00000553615; ENST00000553673; ENST00000554973	FCF1	protein_coding	protein_coding	FCF1 rRNA-processing protein [Source:HGNC Symbol;Acc:HGNC:20220]	0.4086	1119	GO:0006364; GO:0042254; GO:0000447; GO:0000480	GO:0003723; GO:0005515	GO:0032040; GO:0005730; GO:0005634; GO:0005654	51077	TRUE	0.0246825	0.644715	0.969028	chr14	74713144	74738620	25477	+	1878.44	1905.8	1986.2	1958.42	1895.1	2021.55	1589.91	1640.86	1672.66	1717.89	1560.68	1733.11	45.1389	45.8982	47.6591	47.0551	46.1238	48.498	38.5672	40.3587	40.7257	41.54	37.3548	41.6615
ENSG00000141068	ENST00000644974; ENST00000579309; ENST00000583370; ENST00000509603; ENST00000268763; ENST00000398988; ENST00000582311; ENST00000398985; ENST00000644418; ENST00000579399; ENST00000398982; ENST00000577823; ENST00000581975; ENST00000580822; ENST00000579961; ENST00000583525; ENST00000582410; ENST00000580430; ENST00000583998; ENST00000578981	KSR1	protein_coding	protein_coding	kinase suppressor of ras 1 [Source:HGNC Symbol;Acc:HGNC:6465]	0.577	1943	GO:0006468; GO:0007265; GO:0019933; GO:0042127; GO:0043405; GO:0043410; GO:0016310; GO:0007165	GO:0005524; GO:0004672; GO:0005078; GO:0019901; GO:0031434; GO:0051087; GO:0051879; GO:0071889; GO:0046872; GO:0000166; GO:0004674; GO:0016301; GO:0016740; GO:0106310; GO:0005515; GO:0008022	GO:0043231; GO:0005829; GO:0005737; GO:0016020; GO:0005783; GO:0005789; GO:0005886; GO:0042995; GO:0032587; GO:0032991	8844	TRUE	0.0365333	0.64473	0.969028	chr17	27456448	27626438	169991	+	1422.8	1575.22	1271.12	1419.09	1544.67	1414.4	1496.05	1466.9	1319.81	1476.97	1516.25	1388.05	19.6905	21.8483	17.5658	19.6367	21.6515	19.542	20.9001	20.7789	18.5068	20.5684	20.9007	19.2164
ENSG00000113583	ENST00000231512; ENST00000507191; ENST00000509913	C5orf15	protein_coding	protein_coding	chromosome 5 open reading frame 15 [Source:HGNC Symbol;Acc:HGNC:20656]	0.4727	1103			GO:0016020; GO:0016021	56951	TRUE	0.0245207	0.644876	0.969028	chr5	133955510	133968674	13165	-	3492.25	3320.53	3436.4	3533.6	3336.14	3565.35	3601.24	3579.77	3660.19	3865.57	3737.77	3940.08	85.1363	81.1296	83.653	86.1338	82.3746	86.7751	88.6238	89.3254	90.4105	94.8288	90.7612	96.0882
ENSG00000167232	ENST00000593645; ENST00000593292; ENST00000596528; ENST00000595893; ENST00000596989; ENST00000597458; ENST00000599743; ENST00000599281; ENST00000593341; ENST00000300619; ENST00000397082; ENST00000595533	ZNF91	protein_coding	protein_coding	zinc finger protein 91 [Source:HGNC Symbol;Acc:HGNC:13166]	0.4111	1522	GO:0006355; GO:0045944; GO:0006357; GO:0045892; GO:0070895	GO:0046872; GO:0003677; GO:0008270; GO:0003700; GO:0000978; GO:0001228	GO:0005634	7644	TRUE	-0.0383375	0.644882	0.969028	chr19	23304991	23395471	90481	-	1531.92	1401.76	1296.01	1288.98	1522.24	1310.05	2815.27	3290.87	2951.21	3094.76	3074.91	3044.27	27.065	24.8203	22.8637	22.7701	27.2391	23.107	50.2087	59.5102	52.8294	55.0192	54.1105	53.8033
ENSG00000093010	ENST00000676678; ENST00000403184; ENST00000361682; ENST00000403710; ENST00000407537; ENST00000467943; ENST00000678868; ENST00000678769; ENST00000428707; ENST00000412786; ENST00000207636; ENST00000406520; ENST00000678255; ENST00000449653; ENST00000677397; ENST00000678240; ENST00000677675; ENST00000493893; ENST00000678945; ENST00000677564; ENST00000677470	COMT	protein_coding	protein_coding	catechol-O-methyltransferase [Source:HGNC Symbol;Acc:HGNC:2228]	0.595	1531	GO:0032259; GO:0006629; GO:0006584; GO:0042135; GO:0032502; GO:0042417; GO:0042424; GO:0042420; GO:0016036	GO:0008171; GO:0046872; GO:0016740; GO:0008168; GO:0000287; GO:0005515; GO:0016206; GO:0102084; GO:0102938	GO:0005737; GO:0016020; GO:0016021; GO:0043231; GO:0005886; GO:0005829; GO:0070062; GO:0030424; GO:0030425	1312	TRUE	-0.0353209	0.644963	0.969028	chr22	19941371	19969975	28605	+	2297.94	2373.24	2765.59	2559.36	2240.58	2464.84	2581.22	2625.87	2624.23	2724.89	2591.66	2750.49	40.3598	41.7748	48.5027	44.9456	39.8575	43.2198	45.764	47.2057	46.7	48.1587	45.3384	48.3253
ENSG00000198736	ENST00000361871; ENST00000473663; ENST00000399753; ENST00000564908; ENST00000489198	MSRB1	protein_coding	protein_coding	methionine sulfoxide reductase B1 [Source:HGNC Symbol;Acc:HGNC:14133]	0.5855	751	GO:0002376; GO:0045087; GO:0030041; GO:0030091	GO:0033743; GO:0046872; GO:0016491; GO:0003779; GO:0005515; GO:0033745; GO:0008270; GO:0070191	GO:0005634; GO:0005737; GO:0005856; GO:0005829; GO:0005575; GO:0015629; GO:0005654	51734	TRUE	-0.0352501	0.645097	0.969028	chr16	1938229	1943199	4971	-	602.779	562.743	640.114	605.491	555.302	603.517	688.794	672.328	673.745	611.199	662.74	662.672	21.5768	20.1884	22.8799	21.6712	20.1325	21.5677	24.8891	24.6332	24.436	22.0155	23.6293	23.7292
ENSG00000172803	ENST00000533298; ENST00000531503; ENST00000531795; ENST00000526972; ENST00000308342; ENST00000534387; ENST00000524729; ENST00000530101; ENST00000533236	SNX32	protein_coding	protein_coding	sorting nexin 32 [Source:HGNC Symbol;Acc:HGNC:26423]	0.5965	1181	GO:0015031; GO:0051641; GO:0042147; GO:0016241	GO:0035091; GO:0005515	GO:0031410; GO:0005829; GO:0005768	254122	TRUE	-0.0638757	0.645105	0.969028	chr11	65833834	65856896	23063	+	70.3752	69.6294	67.3804	60.6537	63.8653	72.3829	53.6406	20.8084	32.8656	28.6679	43.6855	23.0414	1.60234	1.58888	1.53192	1.38083	1.47278	1.64534	1.23287	0.484937	0.758198	0.656821	0.99072	0.524806
ENSG00000162714	ENST00000462139; ENST00000294753; ENST00000682384; ENST00000461277; ENST00000478225; ENST00000477903	ZNF496	protein_coding	protein_coding	zinc finger protein 496 [Source:HGNC Symbol;Acc:HGNC:23713]	0.5906	4278	GO:0006355; GO:0045893; GO:0006357	GO:0046872; GO:0003677; GO:0005515; GO:0000981; GO:0000978	GO:0005634	84838	TRUE	0.0293533	0.645122	0.969028	chr1	247297412	247331867	34456	-	1200.75	1317.65	1178.07	1287.13	1202.66	1282.26	738.681	731.4	790.573	769.77	780.027	716.954	7.54741	8.30054	7.39407	8.08932	7.65646	8.04647	4.68695	4.70555	5.03491	4.8688	4.88351	4.50807
ENSG00000004487	ENST00000688680; ENST00000691694; ENST00000688235; ENST00000692975; ENST00000687202; ENST00000691682; ENST00000691404; ENST00000686339; ENST00000691813; ENST00000693156; ENST00000465864; ENST00000691256; ENST00000688122; ENST00000692056; ENST00000692853; ENST00000689366; ENST00000686270; ENST00000685102; ENST00000690627; ENST00000686771; ENST00000692209; ENST00000692214; ENST00000686934; ENST00000689853; ENST00000356634; ENST00000400181; ENST00000481879; ENST00000689677; ENST00000686793; ENST00000689971; ENST00000688943; ENST00000690391; ENST00000494920; ENST00000685243; ENST00000690907; ENST00000602503	KDM1A	protein_coding	protein_coding	lysine demethylase 1A [Source:HGNC Symbol;Acc:HGNC:29079]	0.4856	3217	GO:0006355; GO:0006325; GO:0034720; GO:0006357; GO:0000122; GO:0045944; GO:0033169; GO:0043433; GO:0045892; GO:0051091; GO:0120162; GO:0032091; GO:0043518; GO:1902166; GO:0010569; GO:0032880; GO:0033184; GO:0034644; GO:0071480; GO:0002052; GO:0006482; GO:0043392; GO:0051572; GO:0051573; GO:0055001; GO:0060765; GO:0090308; GO:2000179; GO:2000648; GO:0000380; GO:0010976; GO:0014070; GO:0021987; GO:0035563; GO:0042551; GO:0045793; GO:0046098; GO:0060992; GO:0071320	GO:0005515; GO:0016491; GO:0050660; GO:0140682; GO:0030374; GO:0003682; GO:0032454; GO:0043426; GO:0032452; GO:0019899; GO:0061629; GO:0050681; GO:0002039; GO:0032451; GO:0032453; GO:0061752; GO:0140297; GO:1990841	GO:0005634; GO:0005654; GO:0000781; GO:0005667; GO:0032991; GO:0000785; GO:1990391	23028	TRUE	-0.0231371	0.64549	0.969028	chr1	23019443	23083689	64247	+	7180.07	7063.88	7339.73	7015.22	7053.72	7189.66	7112.58	7243.69	7136.41	7060	6980.54	7050.7	60.0154	59.1753	61.2607	58.6303	59.7161	59.9965	60.0138	61.9734	60.4393	59.3821	58.1168	58.9551
ENSG00000138029	ENST00000448743; ENST00000537713; ENST00000479347; ENST00000405867; ENST00000317799; ENST00000425035; ENST00000412805; ENST00000494615; ENST00000545822	HADHB	protein_coding	protein_coding	hydroxyacyl-CoA dehydrogenase trifunctional multienzyme complex subunit beta [Source:HGNC Symbol;Acc:HGNC:4803]	0.4584	1442	GO:0006119; GO:0006629; GO:0006631; GO:0006635; GO:0010467; GO:0071222	GO:0016747; GO:0016746; GO:0016740; GO:0003723; GO:0005515; GO:0003988; GO:0050633; GO:0004300; GO:0003857; GO:0003985; GO:0106222	GO:0005739; GO:0016020; GO:0005783; GO:0005743; GO:0005741; GO:0042645; GO:0005740; GO:0016507	3032	TRUE	-0.0268376	0.645596	0.969028	chr2	26243170	26290465	47296	+	3301.52	3489.46	3715.94	3481.31	3304.75	3535.03	2716.16	2479.79	2628.38	2300.31	2364.34	2447.92	61.565	65.214	69.192	64.9097	62.4162	65.8107	51.1287	47.331	49.6608	43.1642	43.9146	45.6638
ENSG00000161860	ENST00000293695; ENST00000592819; ENST00000591229	SYCE2	protein_coding	protein_coding	synaptonemal complex central element protein 2 [Source:HGNC Symbol;Acc:HGNC:27411]	0.5307	689	GO:0051301; GO:0007130; GO:0007049; GO:0051321	GO:0005515	GO:0005634; GO:0005654; GO:0005694; GO:0000801	256126	TRUE	0.086591	0.645704	0.969028	chr19	12898786	12919293	20508	-	36.7176	58.2148	64.6487	58.5621	59.5353	53.8185	93.8712	84.6689	89.0831	78.0601	70.323	57.1428	1.43236	2.276	2.51828	2.28423	2.35229	2.096	3.69657	3.38074	3.52109	3.06424	2.73245	2.22994
ENSG00000123297	ENST00000540550; ENST00000651899; ENST00000323833; ENST00000417094; ENST00000652027; ENST00000550559; ENST00000548851; ENST00000651066; ENST00000543727; ENST00000434359; ENST00000457189; ENST00000497617	TSFM	protein_coding	protein_coding	Ts translation elongation factor, mitochondrial [Source:HGNC Symbol;Acc:HGNC:12367]	0.502	1143	GO:0006414; GO:0006412; GO:0032784; GO:0070129; GO:0070125	GO:0003746; GO:0003723; GO:0005515	GO:0110165; GO:0005654; GO:0005739; GO:0005759	10102	TRUE	-0.0295246	0.64571	0.969028	chr12	57782761	57808071	25311	+	1111.72	1115.21	1230.15	1179.61	1097.62	1114.06	1095.98	1121.21	1040.52	1116.99	1000.61	1120.84	26.1539	26.2942	28.8978	27.7475	26.1536	26.1657	26.0273	26.9983	24.8024	26.4425	23.4467	26.3778
ENSG00000165916	ENST00000602866; ENST00000619920; ENST00000298852; ENST00000530912; ENST00000524447; ENST00000530887; ENST00000530651; ENST00000531051; ENST00000527906; ENST00000526993; ENST00000531653; ENST00000528362; ENST00000529500	PSMC3	protein_coding	protein_coding	proteasome 26S subunit, ATPase 3 [Source:HGNC Symbol;Acc:HGNC:9549]	0.5488	937	GO:0030163; GO:1901800; GO:0045944; GO:0043161; GO:0043921	GO:0005524; GO:0016887; GO:0000166; GO:0036402; GO:0005515; GO:0042802	GO:0005634; GO:0005737; GO:0000502; GO:0016020; GO:0000932; GO:0005576; GO:0022624; GO:0005654; GO:0005829; GO:0034774; GO:1904813; GO:0008540	5702	TRUE	-0.033919	0.645715	0.969028	chr11	47418769	47426473	7705	-	5037.44	5266.72	6095.2	5311.38	5092.98	5626.3	5444.52	5827.79	5815.49	6410.14	5671.66	6356.67	144.547	151.462	174.644	152.389	148.017	161.178	157.706	171.165	169.079	185.09	162.102	182.467
ENSG00000163359	ENST00000473258; ENST00000295550; ENST00000683348; ENST00000682957; ENST00000347401; ENST00000491769; ENST00000472056; ENST00000353578; ENST00000493608; ENST00000684508; ENST00000468792; ENST00000493475; ENST00000684597; ENST00000392004; ENST00000392003; ENST00000433762; ENST00000682405; ENST00000491233; ENST00000683155; ENST00000683145	COL6A3	protein_coding	protein_coding	collagen type VI alpha 3 chain [Source:HGNC Symbol;Acc:HGNC:2213]	0.4926	3194	GO:0010951; GO:0007155; GO:0010466; GO:0007517	GO:0005515; GO:0004867; GO:0030414; GO:0030020	GO:0005615; GO:0005576; GO:0005581; GO:0005788; GO:0070062; GO:0062023; GO:0031012; GO:0042383; GO:1903561; GO:0005589	1293	TRUE	-0.103535	0.645717	0.969028	chr2	237324003	237414328	90326	-	69.3561	105.226	66.5405	69.7406	99.8308	51.8418	425.472	491.372	452.336	315.441	217.401	281.22	0.583895	0.88784	0.559376	0.58706	0.851243	0.435727	3.61585	4.2342	3.85849	2.6723	1.82302	2.36838
ENSG00000177599	ENST00000479762; ENST00000323169; ENST00000450087; ENST00000492230	ZNF491	protein_coding	protein_coding	zinc finger protein 491 [Source:HGNC Symbol;Acc:HGNC:23706]	0.4846	1104	GO:0006357; GO:0000122	GO:0046872; GO:0003677; GO:0005515; GO:0000977; GO:0000981; GO:0001227	GO:0005634	126069	TRUE	-0.0719431	0.645777	0.969028	chr19	11797667	11809622	11956	+	59.4314	75.1826	72.0377	63.138	75.7469	56.9262	161.572	151.467	146.527	134.183	126.788	117.782	1.44754	1.83525	1.75204	1.53764	1.86862	1.38424	3.97256	3.77611	3.61607	3.28874	3.0759	2.8698
ENSG00000144504	ENST00000373318; ENST00000406958; ENST00000272972; ENST00000401804; ENST00000361678; ENST00000403283; ENST00000411765; ENST00000407275; ENST00000489677; ENST00000391988; ENST00000405523; ENST00000405002; ENST00000480230; ENST00000484526; ENST00000699162; ENST00000459901; ENST00000496300; ENST00000441168; ENST00000443318; ENST00000462004; ENST00000418708; ENST00000418505; ENST00000464991; ENST00000477316	ANKMY1	protein_coding	protein_coding	ankyrin repeat and MYND domain containing 1 [Source:HGNC Symbol;Acc:HGNC:20987]	0.5872	2003		GO:0005515; GO:0046872		51281	TRUE	0.0435705	0.64606	0.969028	chr2	240479422	240569209	89788	-	335.205	296.561	277.717	304.94	327.189	307.139	392.25	357.24	365.064	384.859	418.813	355.279	4.50002	3.99007	3.72284	4.09322	4.44879	4.11644	5.31565	4.9088	4.96567	5.19903	5.60019	4.77121
ENSG00000197181	ENST00000356766; ENST00000521356; ENST00000454009; ENST00000611073; ENST00000519884	PIWIL2	protein_coding	protein_coding	piwi like RNA-mediated gene silencing 2 [Source:HGNC Symbol;Acc:HGNC:17644]	0.4874	3234	GO:0090502; GO:0006417; GO:0030154; GO:0090305; GO:0048511; GO:0031047; GO:0051321; GO:0007283; GO:0048477; GO:0010529; GO:1990511; GO:0045727; GO:0042754; GO:0034587; GO:0043046; GO:0030718; GO:0000966; GO:0060903; GO:0071442; GO:2000617	GO:0005515; GO:0003676; GO:0003723; GO:0046872; GO:0016787; GO:0004519; GO:0004518; GO:0004521; GO:0034584; GO:0003729; GO:1905538	GO:0005634; GO:0005737; GO:0043186; GO:0033391; GO:1990923; GO:0071546; GO:0010370; GO:0097433	55124	TRUE	-0.09711	0.646109	0.969028	chr8	22275316	22357568	82253	+	53.0611	36.5319	41.9107	37.6562	29.2562	53.9099	110.009	109.724	103.826	106.733	97.6896	77.509	0.441185	0.304425	0.347967	0.313061	0.246378	0.447504	0.92334	0.933811	0.874695	0.893018	0.809043	0.644692
ENSG00000113712	ENST00000261798; ENST00000377843; ENST00000657001; ENST00000515768; ENST00000606719; ENST00000657462; ENST00000661952; ENST00000504676; ENST00000515435; ENST00000662268; ENST00000657706; ENST00000606826; ENST00000503350; ENST00000606299; ENST00000670598; ENST00000523203; ENST00000515748	CSNK1A1	protein_coding	protein_coding	casein kinase 1 alpha 1 [Source:HGNC Symbol;Acc:HGNC:2451]	0.4411	2280	GO:0006468; GO:0016310; GO:0051301; GO:0016055; GO:0007049; GO:0007165; GO:0090090; GO:0018105; GO:0043161; GO:0007166; GO:0045104; GO:0007030; GO:0032436; GO:0019082; GO:1904424	GO:0005524; GO:0004672; GO:0000166; GO:0004674; GO:0016301; GO:0016740; GO:0106310; GO:0005515	GO:0005634; GO:0005737; GO:0016607; GO:0016020; GO:0005829; GO:0042995; GO:0005856; GO:0005694; GO:0000775; GO:0000776; GO:0005815; GO:0005819; GO:0005813; GO:0036064; GO:0005929; GO:0005847; GO:0030877; GO:0045095	1452	TRUE	0.0240476	0.646173	0.969028	chr5	149492982	149551471	58490	-	7474.17	7693.54	7941.78	8012.56	7904.17	7600.75	6971.96	7271.11	7101.69	6707.45	6742.65	7083.91	88.1482	90.9367	93.5268	94.4862	94.416	89.4932	83.0031	87.7732	84.8627	79.6021	79.2062	83.5754
ENSG00000121005	ENST00000262207; ENST00000519798; ENST00000520277; ENST00000523524; ENST00000517786	CRISPLD1	protein_coding	protein_coding	cysteine rich secretory protein LCCL domain containing 1 [Source:HGNC Symbol;Acc:HGNC:18206]	0.4453	1909	GO:0060325; GO:0061484	GO:0003674	GO:0005576; GO:0005615; GO:0070062	83690	TRUE	-0.0318244	0.646397	0.969028	chr8	74984505	75034558	50054	+	780.248	824.138	826.775	848.105	782.619	749.261	992.351	1027.51	990.294	991.908	954.687	1015.67	10.9904	11.6343	11.6288	11.9447	11.1653	10.5365	14.1102	14.8141	14.1335	14.0594	13.3943	14.3115
ENSG00000145244	ENST00000610355; ENST00000273857; ENST00000508498; ENST00000502252; ENST00000505909; ENST00000515827; ENST00000505754; ENST00000504584; ENST00000503821; ENST00000502726; ENST00000510974	CORIN	protein_coding	protein_coding	corin, serine peptidase [Source:HGNC Symbol;Acc:HGNC:19012]	0.4589	2772	GO:0006508; GO:0008217; GO:0016486; GO:0007565; GO:1903779; GO:0003050; GO:0035813	GO:0005515; GO:0004252; GO:0008233; GO:0016787; GO:0008236; GO:0004175	GO:0016020; GO:0016021; GO:0005886; GO:0016604; GO:0015629; GO:0005576; GO:0009986	10699	TRUE	-0.108542	0.646528	0.969028	chr4	47593999	47838106	244108	-	22.7858	30.5685	14.7233	14.977	20.1187	24.0489	22.2824	39.4244	29.5102	16.9481	32.3483	32.2208	0.221032	0.297186	0.142615	0.145266	0.197665	0.2329	0.218194	0.391442	0.290048	0.165436	0.312551	0.312668
ENSG00000180628	ENST00000614189; ENST00000543648; ENST00000496708; ENST00000336126; ENST00000490164	PCGF5	protein_coding	protein_coding	polycomb group ring finger 5 [Source:HGNC Symbol;Acc:HGNC:28264]	0.4149	4623	GO:0006357; GO:0045944; GO:0036353; GO:0060819	GO:0046872; GO:0005515	GO:0005634; GO:0005794; GO:0005654; GO:0031519; GO:0035102; GO:0005813; GO:0000805	84333	TRUE	0.0247518	0.646531	0.969028	chr10	91163012	91284337	121326	+	3828.83	3841.25	3562.34	3882.35	3819.23	3734.85	4152.27	4187.82	4344.5	4500.86	4221.83	4134.3	22.2703	22.3922	20.6902	22.5789	22.4997	21.6879	24.3801	24.9322	25.6039	26.3435	24.4591	24.0557
ENSG00000087884	ENST00000532481; ENST00000526164; ENST00000526415; ENST00000531855; ENST00000393427; ENST00000527134; ENST00000304716; ENST00000525409; ENST00000533193; ENST00000525034; ENST00000529666	AAMDC	protein_coding	protein_coding	adipogenesis associated Mth938 domain containing [Source:HGNC Symbol;Acc:HGNC:30205]	0.4994	569	GO:0045600	GO:0005515	GO:0005737	28971	TRUE	-0.0474106	0.646599	0.969028	chr11	77821109	77918432	97324	+	470.499	496.577	609.754	506.078	472.283	550.109	745.229	788.38	746.558	600.332	563.64	630.88	22.2152	23.4985	28.7484	23.8922	22.5857	25.9313	35.5198	38.1011	35.7158	28.5233	26.5077	29.7984
ENSG00000157837	ENST00000353487; ENST00000392495; ENST00000545209; ENST00000536996; ENST00000543608; ENST00000543854; ENST00000543181; ENST00000534966; ENST00000540091	SPPL3	protein_coding	protein_coding	signal peptide peptidase like 3 [Source:HGNC Symbol;Acc:HGNC:30424]	0.4562	1241	GO:0006508; GO:0032092; GO:0050852; GO:0007204; GO:0070886; GO:0033619; GO:0006465; GO:0035307	GO:0004190; GO:0008233; GO:0016787; GO:0042803; GO:0005515; GO:0042500	GO:0016021; GO:0016020; GO:0005794; GO:0043231; GO:0005783; GO:0005789; GO:0005886; GO:0005791; GO:0033116; GO:0071458; GO:0071556; GO:0030660	121665	TRUE	-0.0232221	0.646752	0.969028	chr12	120762510	120904358	141849	-	2561.09	2463.33	2466.32	2497.28	2452.05	2428.97	3009.12	2952.9	3137.24	3093.19	2973.77	3058.21	55.4931	53.4933	53.3618	54.1037	53.8123	52.5436	65.8175	65.4896	68.8758	67.443	64.1799	66.2882
ENSG00000257335	ENST00000465654; ENST00000497554; ENST00000549489; ENST00000497673; ENST00000620571; ENST00000475668; ENST00000495045; ENST00000490593; ENST00000485078	MGAM	protein_coding	protein_coding	maltase-glucoamylase [Source:HGNC Symbol;Acc:HGNC:7043]	0.4464	2838	GO:0005975; GO:0008152; GO:0000025; GO:0005983; GO:1901027	GO:0004553; GO:0030246; GO:0016787; GO:0003824; GO:0005515; GO:0016798; GO:0004558; GO:0090599; GO:0004339; GO:0032450; GO:0016160	GO:0016020; GO:0016021; GO:0110165; GO:0005886; GO:0016324; GO:0070062; GO:0070821; GO:0101003	8972	TRUE	0.0899555	0.646774	0.969028	chr7	141907813	142106747	198935	+	10.1993	18.2635	14.5687	15.6863	16.2369	15.6503	3.65732	5.02273	6.0542	2.29343	6.393	6.4516	0.096637	0.173428	0.137836	0.148607	0.155817	0.14804	0.0349804	0.0487105	0.0581212	0.0218663	0.0603331	0.0611498
ENSG00000006071	ENST00000644772; ENST00000643562; ENST00000531642; ENST00000528374; ENST00000302539; ENST00000389817; ENST00000683693; ENST00000646592; ENST00000646993; ENST00000526037; ENST00000532220; ENST00000529967; ENST00000682185; ENST00000682673; ENST00000682051; ENST00000684371; ENST00000684571; ENST00000684555; ENST00000682215; ENST00000642611; ENST00000644484; ENST00000682805; ENST00000684404; ENST00000683365; ENST00000683153; ENST00000684157; ENST00000682140; ENST00000524561; ENST00000682110; ENST00000684010; ENST00000684442; ENST00000682204; ENST00000682528; ENST00000684711; ENST00000682965; ENST00000682288; ENST00000684332; ENST00000684593; ENST00000684288; ENST00000683456; ENST00000684313; ENST00000683136; ENST00000682442; ENST00000684253; ENST00000642579; ENST00000646902; ENST00000642271; ENST00000647086; ENST00000643260; ENST00000683725; ENST00000646003; ENST00000647015; ENST00000683562; ENST00000644757; ENST00000644675; ENST00000642902; ENST00000645760; ENST00000646207; ENST00000683522; ENST00000683377; ENST00000683093; ENST00000643925; ENST00000645884; ENST00000645076; ENST00000684014; ENST00000644057; ENST00000645004; ENST00000526168; ENST00000525022; ENST00000647158; ENST00000645417; ENST00000646276; ENST00000645744; ENST00000647013; ENST00000527905; ENST00000531891; ENST00000531137; ENST00000644447; ENST00000644542; ENST00000526921; ENST00000644472; ENST00000530147; ENST00000531911; ENST00000683253; ENST00000532728; ENST00000644649; ENST00000683531; ENST00000528202; ENST00000635881; ENST00000526002; ENST00000682199; ENST00000682863; ENST00000682053; ENST00000682091; ENST00000646737; ENST00000683808; ENST00000684221; ENST00000684614; ENST00000612903; ENST00000683066	ABCC8	protein_coding	protein_coding	ATP binding cassette subfamily C member 8 [Source:HGNC Symbol;Acc:HGNC:59]	0.5744	3902	GO:0055085; GO:0006813; GO:0071805; GO:0098662; GO:1990573; GO:0001678; GO:0007565; GO:0007613; GO:0008542; GO:0009268; GO:0009410; GO:0010043; GO:0010989; GO:0016525; GO:0032496; GO:0032760; GO:0032868; GO:0043268; GO:0046676; GO:0050768; GO:0060253; GO:0061045; GO:0061855; GO:0071310; GO:1900721; GO:1903818; GO:1905075; GO:1905604	GO:0005524; GO:0140359; GO:0000166; GO:0008281; GO:0005267; GO:0042626; GO:0044325; GO:0015272; GO:0019829	GO:0016021; GO:0016020; GO:0005886; GO:0008282; GO:0031004; GO:0005739; GO:0030672; GO:0042383	6833	TRUE	0.0644677	0.646797	0.969028	chr11	17392498	17476894	84397	-	222.525	229.435	167.54	216.174	246.801	185.091	164.579	134.611	142.715	114.751	158.762	125.347	1.53348	1.5846	1.15288	1.48953	1.7226	1.27341	1.14489	0.94949	0.996488	0.79574	1.08974	0.864106
ENSG00000166833	ENST00000360655; ENST00000396085; ENST00000349880; ENST00000396087; ENST00000534229; ENST00000650578; ENST00000528008; ENST00000533917; ENST00000525322; ENST00000530408; ENST00000534299; ENST00000526675; ENST00000533746; ENST00000525025; ENST00000528923	NAV2	protein_coding	protein_coding	neuron navigator 2 [Source:HGNC Symbol;Acc:HGNC:15997]	0.547	3744	GO:0032508; GO:0022008; GO:0007399; GO:0003025; GO:0007605; GO:0007608; GO:0007626; GO:0021554; GO:0021563; GO:0021564	GO:0005515; GO:0000166; GO:0005524; GO:0016787; GO:0004386; GO:0016887; GO:0043138; GO:0008201	GO:0005634; GO:0005654; GO:0005614; GO:0031012	89797	TRUE	0.0625674	0.646803	0.969028	chr11	19350724	20121601	770878	+	1990.92	2038.66	1368.57	1826.93	2129.19	1680.46	1606.78	2280.32	1750.53	1694.84	1537.52	1578.79	14.2989	14.6743	9.81488	13.1195	15.4883	12.0493	11.6492	16.7632	12.7386	12.2488	10.9988	11.343
ENSG00000126091	ENST00000532911; ENST00000646096; ENST00000643886; ENST00000643597; ENST00000372372; ENST00000361400; ENST00000545417; ENST00000330208; ENST00000335430; ENST00000372374; ENST00000643252; ENST00000647237; ENST00000642331; ENST00000347631; ENST00000361392; ENST00000646109; ENST00000533997; ENST00000353126; ENST00000643283; ENST00000642934; ENST00000645640; ENST00000351035; ENST00000489897; ENST00000642949; ENST00000530154; ENST00000645705; ENST00000646971; ENST00000645142; ENST00000646027; ENST00000646069; ENST00000642504; ENST00000647148; ENST00000262915; ENST00000479383; ENST00000646776; ENST00000647482; ENST00000645394; ENST00000647128; ENST00000484868; ENST00000461066; ENST00000361746; ENST00000645034; ENST00000645165; ENST00000647134; ENST00000644195; ENST00000372368; ENST00000642194; ENST00000646686; ENST00000646416; ENST00000372362; ENST00000531451; ENST00000372369; ENST00000372367; ENST00000372365; ENST00000528371; ENST00000533212; ENST00000530581; ENST00000531816; ENST00000531993; ENST00000490541; ENST00000469715; ENST00000361812; ENST00000372366; ENST00000645117; ENST00000533933; ENST00000332628; ENST00000644922; ENST00000643813; ENST00000644287; ENST00000647503; ENST00000461375; ENST00000646113; ENST00000642780; ENST00000644645; ENST00000645644; ENST00000644016; ENST00000647299; ENST00000644378; ENST00000645161; ENST00000646032; ENST00000643989; ENST00000645012; ENST00000490502; ENST00000645670; ENST00000495482	ST3GAL3	protein_coding	protein_coding	ST3 beta-galactoside alpha-2,3-sialyltransferase 3 [Source:HGNC Symbol;Acc:HGNC:10866]	0.5499	1687	GO:0006486; GO:0097503; GO:0016266; GO:0018146; GO:0009312; GO:0019082; GO:0010706	GO:0008373; GO:0016740; GO:0016757; GO:0005515; GO:0003836; GO:0008118	GO:0016020; GO:0016021; GO:0005794; GO:0005576; GO:0032580; GO:0000139	6487	TRUE	-0.034053	0.646816	0.969028	chr1	43705824	43931165	225342	+	963.904	910.086	894.139	839.433	885.62	978.402	1062.38	1113.2	1107.4	1158.33	1044.46	1059.37	15.364	14.5383	14.2312	13.3784	14.2974	15.5694	17.0938	18.1616	17.8846	18.5788	16.5821	16.8916
ENSG00000165972	ENST00000546816; ENST00000549876; ENST00000344280; ENST00000548771; ENST00000546947; ENST00000546803; ENST00000549752; ENST00000546386	CCDC38	protein_coding	protein_coding	coiled-coil domain containing 38 [Source:HGNC Symbol;Acc:HGNC:26843]	0.4186	937			GO:0005737; GO:0005856; GO:0005815; GO:0005813	120935	TRUE	0.0977768	0.646986	0.969028	chr12	95867048	95942635	75588	-	8.15945	13.5083	12.7476	15.6875	8.65969	14.4049	20.4921	17.229	19.7037	5.73505	29.8358	21.2005	0.234132	0.388476	0.365256	0.450091	0.251675	0.41266	0.593573	0.506024	0.572865	0.165597	0.852738	0.608557
ENSG00000146006	ENST00000274711; ENST00000521094; ENST00000518785; ENST00000523537	LRRTM2	protein_coding	protein_coding	leucine rich repeat transmembrane neuronal 2 [Source:HGNC Symbol;Acc:HGNC:19409]	0.4078	2426	GO:0002091; GO:0050808; GO:0051965; GO:0060291; GO:0099151	GO:0005515; GO:0042043	GO:0016020; GO:0016021; GO:0005886; GO:0045202; GO:0045211; GO:0005615; GO:0098982; GO:0099060; GO:0060076; GO:0098685; GO:0098686; GO:0098978; GO:0099061	26045	TRUE	0.0777658	0.647023	0.969028	chr5	138868921	138875368	6448	-	96.894	76.4782	67.3804	72.1732	81.1951	101.728	103.624	103.329	106.381	94.0378	114.01	94.9312	1.07397	0.849561	0.745754	0.799865	0.911514	1.12569	1.15943	1.17227	1.19471	1.04885	1.25868	1.05259
ENSG00000178343	ENST00000319234	SHISA3	protein_coding	protein_coding	shisa family member 3 [Source:HGNC Symbol;Acc:HGNC:25159]	0.5151	2322	GO:0090090	GO:0005515	GO:0016020; GO:0016021; GO:0005783; GO:0005789	152573	TRUE	-0.0520946	0.647026	0.969028	chr4	42397488	42402487	5000	+	188.687	213.454	211.247	209.15	167.781	213.236	249.917	255.441	254.276	264.891	255.72	207.373	2.18507	2.47737	2.44276	2.42174	1.96791	2.46529	2.92151	3.02779	2.98355	3.08679	2.94962	2.40231
