## Supplementary material for "Large-scale bidirectional arrayed genetic screens identify *OXR1* and *EMC4* as modifiers of α-synuclein aggregation": Table S3.xlsx (part 9 of 15)

### Sheet: Sheet1 (continued)
gene_id	transcript_id	gene_name	type	biotypes	description	gc	featWidth	GO_BP	GO_MF	GO_CC	entrez_id	isPresent	log2Ratio	pValue	fdr	seqnames	start	end	width	strand	HA_NTG1 [normalized count]	HA_NTG2 [normalized count]	HA_NTG3 [normalized count]	HA_OXR1_1 [normalized count]	HA_OXR1_2 [normalized count]	HA_OXR1_3 [normalized count]	KO_EMC4_1 [normalized count]	KO_EMC4_2 [normalized count]	KO_EMC4_3 [normalized count]	KO_NTG1 [normalized count]	KO_NTG2 [normalized count]	KO_NTG3 [normalized count]	HA_NTG1 [FPKM]	HA_NTG2 [FPKM]	HA_NTG3 [FPKM]	HA_OXR1_1 [FPKM]	HA_OXR1_2 [FPKM]	HA_OXR1_3 [FPKM]	KO_EMC4_1 [FPKM]	KO_EMC4_2 [FPKM]	KO_EMC4_3 [FPKM]	KO_NTG1 [FPKM]	KO_NTG2 [FPKM]	KO_NTG3 [FPKM]	Cluster
ENSG00000169083	ENST00000612452; ENST00000374690; ENST00000513847; ENST00000504326; ENST00000514029; ENST00000613054; ENST00000396044; ENST00000396043	AR	protein_coding	protein_coding	androgen receptor [Source:HGNC Symbol;Acc:HGNC:644]	0.5374	4503	GO:0006355; GO:0045893; GO:0045944; GO:0006357; GO:0030521; GO:0008285; GO:0010628; GO:0008284; GO:0007165; GO:0007267; GO:0051092; GO:0042327; GO:0008584; GO:0000122; GO:0030518; GO:2001237; GO:0045597; GO:0030520; GO:0030522; GO:0045720; GO:0045726; GO:0045945; GO:0071383; GO:0071391; GO:0071394; GO:1903076; GO:0000165; GO:0001701; GO:0003073; GO:0003382; GO:0006366; GO:0007283; GO:0007338; GO:0009566; GO:0010468; GO:0019102; GO:0033148; GO:0033327; GO:0035264; GO:0043410; GO:0043568; GO:0048009; GO:0048608; GO:0048638; GO:0048645; GO:0048808; GO:0050673; GO:0050680; GO:0060520; GO:0060571; GO:0060599; GO:0060685; GO:0060736; GO:0060740; GO:0060742; GO:0060748; GO:0060749; GO:0060769; GO:0061458; GO:0072520	GO:0005515; GO:0008270; GO:0046872; GO:0003677; GO:0003700; GO:0043565; GO:0004879; GO:0008289; GO:0005102; GO:0019899; GO:0000978; GO:0005496; GO:0000976; GO:0000981; GO:0003682; GO:0001228; GO:0060090; GO:0061629; GO:0008013; GO:0051117; GO:0001223; GO:0001091; GO:0005497; GO:0070974	GO:0005634; GO:0005737; GO:0005829; GO:0005654; GO:0000785; GO:0032991; GO:0016607; GO:0005886	367	TRUE	-0.0649064	0.647095	0.969028	chrX	67544021	67730619	186599	+	539.544	493.113	376.055	428.758	528.241	388.324	32.9158	30.1363	40.6507	14.9073	25.572	21.1984	3.22189	2.95116	2.24235	2.56001	3.19488	2.31505	0.198416	0.184198	0.245955	0.0895776	0.152099	0.126631
ENSG00000136448	ENST00000678938; ENST00000592782; ENST00000676828; ENST00000590310; ENST00000677949; ENST00000591931; ENST00000678606; ENST00000587014; ENST00000587670; ENST00000258960; ENST00000678576; ENST00000543908; ENST00000676753; ENST00000678332; ENST00000590114; ENST00000585561; ENST00000592654; ENST00000588455; ENST00000587120	NMT1	protein_coding	protein_coding	N-myristoyltransferase 1 [Source:HGNC Symbol;Acc:HGNC:7857]	0.5301	3132	GO:0006499; GO:0018008; GO:0022400; GO:1900740; GO:0042180; GO:0001701	GO:0004379; GO:0016740; GO:0016746; GO:0005515; GO:0018030; GO:0019107	GO:0005737; GO:0016020; GO:0005829; GO:0005886; GO:0005739; GO:0019898	4836	TRUE	0.0238074	0.647281	0.969028	chr17	44957992	45109016	151025	+	7764.74	8224.25	8258.65	8338.82	8029.7	8301.54	8244.81	8115.29	8272.62	8446.7	8277.87	8328.1	66.6638	70.7657	70.8011	71.5838	69.8235	71.155	71.4551	71.3145	71.9634	72.9738	70.7881	71.5261
ENSG00000093144	ENST00000531967; ENST00000454859; ENST00000474289; ENST00000368295; ENST00000528402; ENST00000454591; ENST00000479525; ENST00000368291; ENST00000475319; ENST00000436638; ENST00000430841; ENST00000368289; ENST00000417628; ENST00000368292; ENST00000488087; ENST00000460558; ENST00000461239; ENST00000525745; ENST00000534442; ENST00000526299; ENST00000474240; ENST00000531582; ENST00000368287	ECHDC1	protein_coding	protein_coding	ethylmalonyl-CoA decarboxylase 1 [Source:HGNC Symbol;Acc:HGNC:21489]	0.4032	1120	GO:0006635	GO:0003824; GO:0016829; GO:0005515; GO:0016831; GO:0004300	GO:0005737; GO:0005829; GO:0016020; GO:0016021	55862	TRUE	-0.0277755	0.647295	0.969028	chr6	127288712	127343609	54898	-	2119.42	2120.1	2384.73	2211.77	2100.07	2193.02	1918.91	2062.96	2060.33	1917.37	1928.66	1988.01	50.8843	51.0137	57.1707	53.095	51.0671	52.5647	46.5062	50.6954	50.1197	46.3223	46.1214	47.7464
ENSG00000196972	ENST00000433425	SMIM10L2B	protein_coding	protein_coding	small integral membrane protein 10 like 2B [Source:HGNC Symbol;Acc:HGNC:34500]	0.6148	2817				644596	TRUE	-0.0343123	0.647308	0.969028	chrX	135094985	135098712	3728	-	399.859	408.671	430.174	408.012	409.229	392.728	771.783	794.911	784.911	856.11	733	698.034	3.81685	3.90962	4.10025	3.89419	3.95643	3.7426	7.43674	7.76654	7.59143	8.22327	6.96916	6.66546
ENSG00000154864	ENST00000582937; ENST00000302079; ENST00000674853; ENST00000691469; ENST00000383408; ENST00000693743; ENST00000685517; ENST00000538948; ENST00000503781; ENST00000580640; ENST00000582913; ENST00000581680; ENST00000579151; ENST00000643712; ENST00000686869; ENST00000579949; ENST00000578145; ENST00000583325; ENST00000579112; ENST00000579899; ENST00000688929	PIEZO2	protein_coding	protein_coding	piezo type mechanosensitive ion channel component 2 [Source:HGNC Symbol;Acc:HGNC:26270]	0.4575	4065	GO:0006811; GO:0034220; GO:0098655; GO:0050896; GO:0042391; GO:0006812; GO:0009612; GO:0071260; GO:0050982; GO:0050974	GO:0008381; GO:0005261	GO:0016020; GO:0016021; GO:0005886	63895	TRUE	-0.0438242	0.647314	0.969028	chr18	10666483	11149569	483087	-	919.26	894.63	710.026	793.136	849.41	803.876	1516.4	1687.79	1592.24	1408.47	1332.83	1451.21	6.08083	5.93104	4.68993	5.24589	5.6909	5.30881	10.1257	11.4276	10.6718	9.37541	8.78169	9.60304
ENSG00000177508	ENST00000329734; ENST00000558054; ENST00000558180	IRX3	protein_coding	protein_coding	iroquois homeobox 3 [Source:HGNC Symbol;Acc:HGNC:14360]	0.6025	1536	GO:0006355; GO:0006357; GO:0030182; GO:0045944; GO:0000122; GO:0097009; GO:0048468; GO:1903598; GO:1901844; GO:0001656; GO:0003165; GO:0003167; GO:0007498; GO:0045665; GO:0045666; GO:0060932; GO:0072047; GO:0072086	GO:0003677; GO:0000981; GO:0000978; GO:1990837; GO:0001228; GO:0001227	GO:0005634; GO:0000785; GO:0005737; GO:0030424	79191	TRUE	0.032285	0.647333	0.969028	chr16	54283304	54286787	3484	-	519.592	496.489	512.059	538.557	517.97	507.369	523.53	482.586	520.343	623.158	541.761	554.963	9.09613	8.71096	8.9512	9.42697	9.18412	8.8675	9.25177	8.64727	9.22973	10.9776	9.4467	9.71881
ENSG00000180509	ENST00000432085; ENST00000621601; ENST00000611936; ENST00000337385; ENST00000399289; ENST00000399286; ENST00000416357; ENST00000399284; ENST00000683564; ENST00000684616; ENST00000684073; ENST00000684327; ENST00000683028; ENST00000489175	KCNE1	protein_coding	protein_coding	potassium voltage-gated channel subfamily E regulatory subunit 1 [Source:HGNC Symbol;Acc:HGNC:6240]	0.5114	1964	GO:0006811; GO:0006813; GO:0034765; GO:0071805; GO:0007605; GO:0086002; GO:0086091; GO:0071320; GO:1901381; GO:0060307; GO:0086009; GO:0086013; GO:0086005; GO:0086011; GO:0090315; GO:0097623; GO:0098915; GO:1901379; GO:1902259; GO:1902260; GO:0002070; GO:0008584; GO:0021750; GO:0033363; GO:0060047; GO:0071468; GO:0071482; GO:1901387; GO:1903817; GO:1903818	GO:0005249; GO:0005244; GO:0005267; GO:0005515; GO:0015459; GO:0044325; GO:0005251; GO:0031433; GO:0086008; GO:1902282; GO:0044877	GO:0016020; GO:0016021; GO:0005886; GO:0016324; GO:0045121; GO:0005764; GO:0008076; GO:0009986; GO:0030018; GO:0005783; GO:0005794	3753	TRUE	-0.10629	0.647477	0.969028	chr21	34446688	34512214	65527	-	42.8378	27.3967	26.4062	18.8239	31.3914	37.1873	40.2305	21.5262	28.5414	28.6679	28.7684	26.3815	0.586504	0.375928	0.361008	0.257692	0.435304	0.508302	0.556017	0.301663	0.395935	0.394964	0.392318	0.361324
ENSG00000137571	ENST00000260126; ENST00000524945; ENST00000526750; ENST00000530307; ENST00000532388; ENST00000528658; ENST00000524703; ENST00000531422	SLCO5A1	protein_coding	protein_coding	solute carrier organic anion transporter family member 5A1 [Source:HGNC Symbol;Acc:HGNC:19046]	0.5727	2903	GO:0055085; GO:0043252	GO:0005515; GO:0022857; GO:0015347	GO:0016020; GO:0016021; GO:0043231; GO:0005886; GO:0005887	81796	TRUE	0.0415801	0.647717	0.969028	chr8	69667046	69834978	167933	-	1306.18	1328.34	1077.36	1293.37	1372.08	1155.85	992.013	1057.91	1018.96	1012.81	901.858	938.68	12.0988	12.3313	9.9648	11.9787	12.8723	10.6886	9.27566	10.0299	9.56311	9.44027	8.3206	8.69783
ENSG00000125046	ENST00000544814; ENST00000341795; ENST00000413305; ENST00000420394; ENST00000455157; ENST00000317371; ENST00000495366; ENST00000435138; ENST00000415132; ENST00000492435; ENST00000466215; ENST00000484585; ENST00000483845; ENST00000470009; ENST00000464494; ENST00000478513	SSUH2	protein_coding	protein_coding	ssu-2 homolog [Source:HGNC Symbol;Acc:HGNC:24809]	0.5396	1484	GO:0042476	GO:0005515; GO:0051082; GO:0031072	GO:0005634; GO:0005737	51066	TRUE	0.0532304	0.647718	0.969028	chr3	8619386	8745040	125655	-	272.322	212.313	244.027	231.111	244.636	282.684	368.17	312.127	351.144	285.531	332.435	298.617	4.93439	3.85558	4.41526	4.18715	4.48963	5.11371	6.73425	5.78886	6.44676	5.20621	5.9998	5.41279
ENSG00000110675	ENST00000531234; ENST00000265840; ENST00000443271; ENST00000524378; ENST00000529675; ENST00000527036; ENST00000534236	ELMOD1	protein_coding	protein_coding	ELMO domain containing 1 [Source:HGNC Symbol;Acc:HGNC:25334]	0.4489	1416	GO:0043547	GO:0005096		55531	TRUE	0.0401753	0.647727	0.969028	chr11	107591091	107666779	75689	+	567.708	512.479	481.722	556.398	559.716	492.631	138.915	127.312	117.149	149.802	141.129	126.525	10.7807	9.7535	9.13453	10.5646	10.7654	9.33957	2.66292	2.47458	2.25407	2.86258	2.66941	2.40354
ENSG00000177646	ENST00000505602; ENST00000679613; ENST00000681367; ENST00000681583; ENST00000514643; ENST00000681784; ENST00000681319; ENST00000681585; ENST00000511325; ENST00000680636; ENST00000512801; ENST00000308982; ENST00000505192; ENST00000511227; ENST00000681552; ENST00000679399; ENST00000515429; ENST00000514336; ENST00000679990; ENST00000681886; ENST00000679431; ENST00000680764; ENST00000505867; ENST00000681589; ENST00000680744; ENST00000679824; ENST00000679715; ENST00000511526; ENST00000508971; ENST00000680638	ACAD9	protein_coding	protein_coding	acyl-CoA dehydrogenase family member 9 [Source:HGNC Symbol;Acc:HGNC:21497]	0.5376	2439	GO:0032981; GO:0051791; GO:0001676	GO:0016491; GO:0050660; GO:0016627; GO:0003995; GO:0005515; GO:0000062; GO:0070991; GO:0004466; GO:0017099	GO:0005739; GO:0005634; GO:0016020; GO:0005743; GO:0030425; GO:0031966	28976	TRUE	0.0254378	0.647781	0.969028	chr3	128879596	128924003	44408	+	2088.19	2075.47	2272.55	2147.08	2209.96	2201.2	2495.14	2310.39	2218.42	2007.54	2395.31	2433.77	23.022	22.9326	25.0182	23.6684	24.6772	24.2279	27.7689	26.0718	24.7812	22.2718	26.3035	26.8416
ENSG00000197451	ENST00000506339; ENST00000358344; ENST00000355836; ENST00000514633; ENST00000515193; ENST00000506259; ENST00000504898; ENST00000504796	HNRNPAB	protein_coding	protein_coding	heterogeneous nuclear ribonucleoprotein A/B [Source:HGNC Symbol;Acc:HGNC:5034]	0.5333	1540	GO:0010604; GO:0051173; GO:0010468; GO:0045893; GO:0001837; GO:0016556; GO:1901537; GO:2000623; GO:0060341; GO:0071230; GO:1904580	GO:0003723; GO:0003676; GO:0005515; GO:0003729; GO:0044877; GO:1990837	GO:0005634; GO:0005737; GO:0110165; GO:0005654; GO:1990904; GO:0090575; GO:0045293; GO:0030425; GO:0071598; GO:1990124	3182	TRUE	-0.0245324	0.647878	0.969028	chr5	178204533	178211163	6631	+	8974.37	8838.36	9407.76	9219.36	8928.14	8638.02	7470.67	7757.24	7601.48	8465.05	8268.28	8392.6	156.7	154.667	164.028	160.958	157.894	150.578	131.678	138.638	134.483	148.734	143.8	146.594
ENSG00000119946	ENST00000696687; ENST00000356713; ENST00000488090	CNNM1	protein_coding	protein_coding	cyclin and CBS domain divalent metal cation transport mediator 1 [Source:HGNC Symbol;Acc:HGNC:102]	0.5323	4028	GO:0006811; GO:0055085; GO:0010960	GO:0005515; GO:0022857	GO:0016020; GO:0016021; GO:0005886; GO:0043231	26507	TRUE	0.0712937	0.647935	0.969028	chr10	99329356	99394330	64975	+	169.74	205.628	178.469	237.414	200.413	145.318	2.44651	1.45595	0	5.73373	4.26448	1.84533	1.13313	1.37575	1.18967	1.5847	1.35507	0.968494	0.0164867	0.00994841	0	0.0385168	0.0283557	0.0123232
ENSG00000144228	ENST00000280098; ENST00000430968; ENST00000420679; ENST00000467775	SPOPL	protein_coding	protein_coding	speckle type BTB/POZ protein like [Source:HGNC Symbol;Acc:HGNC:27934]	0.404	2136	GO:0016567; GO:0043161; GO:0031397; GO:0030162	GO:0005515; GO:0031625	GO:0005634; GO:0005737; GO:0031463	339745	TRUE	0.029421	0.64795	0.969028	chr2	138501770	138573547	71778	+	1420.77	1336.66	1276.59	1315.56	1439.68	1365.5	1231.3	1313.8	1275.7	1425.37	1357.45	1381.56	17.8857	16.8642	16.0473	16.5593	18.3564	17.1616	15.6472	16.9288	16.2719	18.0562	17.021	17.3984
ENSG00000137343	ENST00000318999; ENST00000376485; ENST00000330083; ENST00000319027; ENST00000376483; ENST00000329992; ENST00000468713; ENST00000493388; ENST00000471782; ENST00000462304; ENST00000479562	ATAT1	protein_coding	protein_coding	alpha tubulin acetyltransferase 1 [Source:HGNC Symbol;Acc:HGNC:21186]	0.5225	1562	GO:0071929; GO:0006473; GO:0048666; GO:0070507; GO:0060271; GO:0007283; GO:0021542; GO:0044546; GO:0045598; GO:1900227	GO:0019799; GO:0016740; GO:0016746; GO:0004468	GO:0005874; GO:0005737; GO:0016020; GO:0005794; GO:0005905; GO:0005829; GO:0042995; GO:0005856; GO:0005925; GO:0070161; GO:0030424; GO:0005819; GO:0072686; GO:0097427	79969	TRUE	0.0330673	0.648088	0.969028	chr6	30626842	30646823	19982	+	552.804	528.499	519.922	522.876	560.715	556.566	1395.88	1041.86	1169.33	1041.22	1585.46	1184.33	9.51645	9.11823	8.93738	9.00015	9.77654	9.56542	24.2572	18.3579	20.396	18.0369	27.1856	20.3954
ENSG00000132275	ENST00000254605; ENST00000534343; ENST00000526352; ENST00000533907; ENST00000530762	RRP8	protein_coding	protein_coding	ribosomal RNA processing 8 [Source:HGNC Symbol;Acc:HGNC:29030]	0.5339	2271	GO:0032259; GO:0006325; GO:0006364; GO:0045892; GO:1903450; GO:0000183; GO:0031062; GO:0031065; GO:0042149; GO:0045786; GO:0046015; GO:0072332; GO:0097009	GO:0008168; GO:0003723; GO:0016740; GO:0005515; GO:0035064; GO:0008757	GO:0005634; GO:0005654; GO:0005730; GO:0005829; GO:0005886; GO:0033553; GO:0061773; GO:0005677	23378	TRUE	-0.0294896	0.648092	0.969028	chr11	6595072	6603616	8545	-	891.573	901.256	939.927	897.624	848.24	933.045	895.093	833.468	840.825	889.956	873.506	806.644	10.5566	10.695	11.113	10.627	10.1725	11.0295	10.6986	10.1011	10.0874	10.6036	10.3018	9.55444
ENSG00000136731	ENST00000430075; ENST00000259253; ENST00000438277; ENST00000376723; ENST00000488439; ENST00000418197; ENST00000465836	UGGT1	protein_coding	protein_coding	UDP-glucose glycoprotein glucosyltransferase 1 [Source:HGNC Symbol;Acc:HGNC:15663]	0.4487	3312	GO:0006486; GO:0071704; GO:0097359; GO:1904380; GO:0051084; GO:0018279; GO:0071712	GO:0003980; GO:0016740; GO:0016757; GO:0051082; GO:0005515	GO:0032991; GO:0005783; GO:0005788; GO:0044322; GO:0005793; GO:0070062	56886	TRUE	-0.0383761	0.648307	0.969028	chr2	128091200	128195677	104478	+	5814.84	6073.04	5119.68	5458.97	6111.87	5001.67	6212.27	7083.06	6173.57	6234.42	5507.78	6273.66	47.2099	49.4155	41.5055	44.3151	50.2583	40.5409	50.9137	58.8609	50.7851	50.934	44.5399	50.9531
ENSG00000176723	ENST00000564218; ENST00000315678; ENST00000618063	ZNF843	protein_coding	protein_coding	zinc finger protein 843 [Source:HGNC Symbol;Acc:HGNC:28710]	0.6004	2495		GO:0046872; GO:0005515		283933	TRUE	0.0686938	0.648514	0.969028	chr16	31432593	31443160	10568	-	64.4336	70.5534	73.6793	81.6592	79.3122	61.0583	69.8155	60.7543	51.8951	41.202	53.8078	48.9564	0.694427	0.762071	0.792917	0.879967	0.865753	0.656966	0.759549	0.670197	0.566691	0.446837	0.577615	0.527811
ENSG00000174306	ENST00000421422; ENST00000309060; ENST00000683867; ENST00000560364; ENST00000559234; ENST00000544979; ENST00000559436; ENST00000558993; ENST00000560361; ENST00000432768; ENST00000373261; ENST00000436440; ENST00000436099; ENST00000419740; ENST00000487057; ENST00000561291; ENST00000485686; ENST00000560759; ENST00000560456; ENST00000559028; ENST00000559296	ZHX3	protein_coding	protein_coding	zinc fingers and homeoboxes 3 [Source:HGNC Symbol;Acc:HGNC:15935]	0.4801	2780	GO:0030154; GO:0006357; GO:0045892; GO:0045669	GO:0003677; GO:0046872; GO:0003700; GO:0042803; GO:0005515; GO:0000981; GO:0046982	GO:0005634; GO:0005654; GO:0043227; GO:0000785	23051	TRUE	0.0355012	0.648543	0.969028	chr20	41178448	41317731	139284	-	1758.14	1788.47	1555.96	1644.29	1921.73	1667.49	2487.08	2413.91	2482.11	2245.02	2320.87	2264.61	17.0057	17.3374	15.0282	15.9025	18.8266	16.1023	24.2839	23.8986	24.3258	21.8513	22.3598	21.9123
ENSG00000145495	ENST00000274140; ENST00000449913; ENST00000502795; ENST00000511802; ENST00000503788; ENST00000640713; ENST00000510872; ENST00000507863; ENST00000506131; ENST00000514961; ENST00000510792; ENST00000512449; ENST00000505253; ENST00000514312; ENST00000606497	MARCHF6	protein_coding	protein_coding	membrane associated ring-CH-type finger 6 [Source:HGNC Symbol;Acc:HGNC:30550]	0.4499	1890	GO:0016567; GO:0043161; GO:0030433; GO:0070936; GO:1904380; GO:0036503; GO:0010498	GO:0008270; GO:0046872; GO:0016740; GO:0005515; GO:0004842; GO:0061630; GO:0019899; GO:1990381; GO:0031624	GO:0016020; GO:0016021; GO:0005783; GO:0005789; GO:0044322; GO:0030176; GO:0000835	10299	TRUE	0.0311395	0.648622	0.969028	chr5	10353695	10440388	86694	+	10515.5	10323.4	9100.91	9862.77	10746	10010.4	19058.5	19100.5	18654.5	17865.9	18589.5	18456.1	149.607	147.201	129.293	140.304	154.849	142.186	273.717	278.15	268.914	255.779	263.432	262.674
ENSG00000166855	ENST00000300107; ENST00000559152; ENST00000560166; ENST00000558958; ENST00000558103; ENST00000559218	CLPX	protein_coding	protein_coding	caseinolytic mitochondrial matrix peptidase chaperone subunit X [Source:HGNC Symbol;Acc:HGNC:2088]	0.418	1686	GO:0006457; GO:0010952; GO:0046034; GO:0006508; GO:0051603	GO:0008270; GO:0005524; GO:0016887; GO:0046983; GO:0046872; GO:0000166; GO:0005515; GO:0140662; GO:0051082; GO:0004176; GO:0016504	GO:0005654; GO:0005829; GO:0005739; GO:0005743; GO:0005759; GO:0042645; GO:0009368; GO:0009841	10845	TRUE	-0.0234637	0.648625	0.969028	chr15	65148219	65185342	37124	-	1889.42	1843.1	1922.65	1855.35	1825.74	1888.55	1193.9	1246.77	1234.96	1927.65	1859.89	1813.32	30.134	29.4604	30.6193	29.5869	29.492	30.0704	19.2214	20.3529	19.9566	30.9366	29.5456	28.9305
ENSG00000165733	ENST00000374518	BMS1	protein_coding	protein_coding	BMS1 ribosome biogenesis factor [Source:HGNC Symbol;Acc:HGNC:23505]	0.4234	7759	GO:0042254; GO:0000462; GO:0000479	GO:0003723; GO:0000166; GO:0005524; GO:0005525; GO:0003924; GO:0034511	GO:0005634; GO:0005654; GO:0005730; GO:0005694; GO:0030686	9790	TRUE	-0.0262345	0.648649	0.969028	chr10	42782795	42834937	52143	+	7891.19	7798.49	7419.84	7477.13	7966.91	7267.64	9240.82	9744.81	9272.43	9803.26	9790.88	10014.7	27.3478	27.0865	25.6768	25.9096	27.9646	25.1453	32.328	34.5671	32.5595	34.1875	33.7971	34.7195
ENSG00000142871	ENST00000451137; ENST00000676007; ENST00000674818; ENST00000674743; ENST00000480413; ENST00000675083	CCN1	protein_coding	protein_coding	cellular communication network factor 1 [Source:HGNC Symbol;Acc:HGNC:2654]	0.5108	2030	GO:0007165; GO:0007155; GO:0006935; GO:0050793; GO:0045944; GO:0030335; GO:0030501; GO:0045669; GO:0045860; GO:0001649; GO:0001934; GO:0002041; GO:0003181; GO:0003278; GO:0003281; GO:0006915; GO:0010518; GO:0010811; GO:0030198; GO:0030513; GO:0033690; GO:0043065; GO:0043066; GO:0043280; GO:0044319; GO:0045597; GO:0060413; GO:0060548; GO:0060591; GO:0060710; GO:0060716; GO:0061036; GO:0070372; GO:0072593; GO:0098609; GO:2000304	GO:0005515; GO:0000166; GO:0019838; GO:0008201; GO:0005178; GO:0005201; GO:0050840	GO:0005576; GO:0031012; GO:0062023; GO:0005788	3491	TRUE	-0.0327111	0.64865	0.969028	chr1	85580761	85584589	3829	+	6377.63	6085.15	7078.58	6276.6	5978.44	6864.63	3615.87	3954.32	3496.72	4038.73	5269.95	4970.49	84.4789	80.7836	93.6275	83.1305	80.2077	90.7799	48.3494	53.6132	46.9305	53.8332	69.5303	65.8633
ENSG00000079616	ENST00000691169; ENST00000690258; ENST00000689089; ENST00000563666; ENST00000685526; ENST00000689743; ENST00000691128; ENST00000691895; ENST00000685401; ENST00000569382; ENST00000689660; ENST00000689172; ENST00000686384; ENST00000691203; ENST00000569636; ENST00000690510; ENST00000693260; ENST00000160827; ENST00000570173; ENST00000690419; ENST00000689107; ENST00000561482; ENST00000400751; ENST00000563263; ENST00000688492; ENST00000687634; ENST00000685961; ENST00000691486; ENST00000689415; ENST00000688761; ENST00000565736; ENST00000568312; ENST00000689221	KIF22	protein_coding	protein_coding	kinesin family member 22 [Source:HGNC Symbol;Acc:HGNC:6391]	0.5686	2220	GO:0007018; GO:0006281; GO:0007080; GO:0000278; GO:0051310; GO:0007062	GO:0005524; GO:0003777; GO:0008017; GO:0000166; GO:0003677; GO:0003774; GO:0005515; GO:0016887	GO:0005737; GO:0016607; GO:0005829; GO:0005856; GO:0005874; GO:0005634; GO:0072686; GO:0005871; GO:0000776; GO:0000785; GO:0005819	3835	TRUE	0.0291425	0.648667	0.969028	chr16	29790727	29805385	14659	+	3593.47	3505.44	3900.67	3791.25	3489.22	3955.59	2817.04	2596.35	2528.08	2527.62	2748.61	2591.76	43.5258	42.5537	47.178	45.9157	42.8055	47.8329	34.444	32.1889	31.0262	30.8077	33.1606	31.4038
ENSG00000107105	ENST00000380110; ENST00000223951; ENST00000397312; ENST00000544538; ENST00000380117; ENST00000423281; ENST00000440102; ENST00000462649	ELAVL2	protein_coding	protein_coding	ELAV like RNA binding protein 2 [Source:HGNC Symbol;Acc:HGNC:3313]	0.4001	2440	GO:0006355	GO:0003723; GO:0003676; GO:0005515; GO:0003730	GO:1990904; GO:0005654	1993	TRUE	0.0398624	0.648726	0.969028	chr9	23690104	23826337	136234	-	558.922	560.46	490.784	588.759	566.144	501.79	6.09552	5.02273	12.1084	5.73357	4.262	3.68662	6.15951	6.19017	5.40074	6.48753	6.31919	5.52078	0.0678103	0.056656	0.135203	0.0635824	0.0467829	0.0406424
ENSG00000197406	ENST00000700173; ENST00000510508	DIO3	protein_coding	protein_coding	iodothyronine deiodinase 3 [Source:HGNC Symbol;Acc:HGNC:2885]	0.6065	1994	GO:0042446; GO:0042403; GO:0001666; GO:0006915; GO:0040018; GO:0042404; GO:0046549; GO:0070342; GO:0097474	GO:0004800; GO:0016491; GO:0033798	GO:0016020; GO:0016021; GO:0043231; GO:0005886; GO:0005768; GO:0010008	1735	TRUE	-0.120324	0.648941	0.969028	chr14	101560139	101563452	3314	+	28.558	28.5366	15.4793	20.915	11.9071	30.3226	7.31463	0.717532	1.72977	6.88029	3.1965	0	0.385113	0.385679	0.208438	0.282011	0.162631	0.408234	0.0995731	0.00990404	0.0236349	0.0933648	0.0429351	0
ENSG00000279789	ENST00000623731	ENSG00000279789	protein_coding	TEC	novel transcript, sense intronic to KCTD13	0.4986	2194					TRUE	-0.0915095	0.648946	0.969028	chr16	29913144	29915337	2194	-	32.0503	19.5084	24.9701	19.882	29.4236	20.2748	40.3144	44.5089	30.8966	24.1096	35.1863	36.2057	0.392809	0.239626	0.305588	0.243644	0.365244	0.248079	0.498767	0.558349	0.383676	0.297341	0.429537	0.443896
ENSG00000103196	ENST00000566151; ENST00000262424; ENST00000567845; ENST00000566431; ENST00000565561; ENST00000564567; ENST00000569090; ENST00000569262; ENST00000563066; ENST00000566789; ENST00000566165	CRISPLD2	protein_coding	protein_coding	cysteine rich secretory protein LCCL domain containing 2 [Source:HGNC Symbol;Acc:HGNC:25248]	0.572	1509	GO:0030198; GO:0030324; GO:0060325	GO:0005539; GO:0008201	GO:0005576; GO:0005615; GO:0031012; GO:0070062; GO:0034774; GO:1904813; GO:0030133	83716	TRUE	0.0435475	0.648947	0.969028	chr16	84819985	84920768	100784	+	205.465	207.183	193.956	196.035	214.23	215.732	277.957	298.171	274.858	215.619	292.515	251.754	3.66128	3.7001	3.45117	3.49283	3.86647	3.8379	4.99992	5.43841	4.96261	3.86634	5.19185	4.48774
ENSG00000100242	ENST00000690927; ENST00000405510; ENST00000689035; ENST00000405018; ENST00000406622; ENST00000456894; ENST00000455125; ENST00000470642; ENST00000477262; ENST00000469086; ENST00000464202; ENST00000430185; ENST00000438058; ENST00000480307; ENST00000452294; ENST00000494273; ENST00000433561; ENST00000417332; ENST00000439339	SUN2	protein_coding	protein_coding	Sad1 and UNC84 domain containing 2 [Source:HGNC Symbol;Acc:HGNC:14210]	0.6162	1780	GO:0051321; GO:0030335; GO:0007052; GO:0007097; GO:0006998; GO:0090292; GO:0051642; GO:0031022; GO:0021817	GO:0005515; GO:0008017; GO:0042802; GO:0043495; GO:0005521; GO:0140444	GO:0005634; GO:0016020; GO:0016021; GO:0005768; GO:0005635; GO:0031965; GO:0010008; GO:0005639; GO:0034993; GO:0005637; GO:0000781; GO:0000794	25777	TRUE	0.0265716	0.648974	0.969028	chr22	38733290	38794143	60854	-	5410.73	5974.43	5962.26	6147.98	5694.82	5840.52	4625.28	4524.04	4773.3	4524.94	4756.39	4313.35	81.7375	90.4533	89.9381	92.8634	87.1333	88.0846	70.5331	69.9524	73.0616	68.7851	71.5684	65.1831
ENSG00000126215	ENST00000554913; ENST00000555055; ENST00000352127; ENST00000554811; ENST00000553264; ENST00000554974; ENST00000554774; ENST00000555451; ENST00000555832; ENST00000553807; ENST00000557439; ENST00000553361; ENST00000556980; ENST00000555964; ENST00000555231; ENST00000556682; ENST00000553332; ENST00000554170	XRCC3	protein_coding	protein_coding	X-ray repair cross complementing 3 [Source:HGNC Symbol;Acc:HGNC:12830]	0.5967	1334	GO:0006281; GO:0006974; GO:0006310; GO:0006259; GO:0000724; GO:0090267; GO:0000722; GO:0010824; GO:0036297; GO:0045003; GO:0071140; GO:0090656; GO:0090657; GO:0090737; GO:0010033	GO:0003677; GO:0005524; GO:0140664; GO:0000166; GO:0005515; GO:0000400; GO:0008821	GO:0000781; GO:0005634; GO:0005737; GO:0005654; GO:0005829; GO:0005739; GO:0048471; GO:0005657; GO:0033065	7517	TRUE	0.0268565	0.648979	0.969028	chr14	103697609	103715504	17896	-	1686.21	1732.83	1872.13	1759.02	1768.21	1868.09	1936.38	1933.36	2009.21	2146.74	2051.46	2023.35	33.9892	35.0064	37.682	35.4525	36.0996	37.5934	39.4013	39.889	41.0356	43.5438	41.1879	40.7996
ENSG00000072849	ENST00000158771; ENST00000573547; ENST00000572834; ENST00000575605; ENST00000570848; ENST00000571476; ENST00000576551; ENST00000571971; ENST00000574952; ENST00000573637; ENST00000574700; ENST00000575209; ENST00000571968	DERL2	protein_coding	protein_coding	derlin 2 [Source:HGNC Symbol;Acc:HGNC:17943]	0.4543	945	GO:0006986; GO:0033554; GO:0010498; GO:0008284; GO:0030433; GO:0030307; GO:0030968; GO:0030970; GO:1904153; GO:0001967	GO:0005515; GO:0051787; GO:0044877; GO:0005047	GO:0016020; GO:0016021; GO:0005783; GO:0005789; GO:0030176; GO:0000839; GO:0005769; GO:0005770	51009	TRUE	0.0315057	0.649122	0.969028	chr17	5471254	5486811	15558	-	1279.29	1189.03	1413.89	1296.42	1343.19	1335.97	1520.43	1517.04	1518.24	1603.29	1537.38	1616.98	36.3785	33.8869	40.1479	36.8611	38.6861	37.9278	43.6449	44.1555	43.7446	45.8781	43.5449	45.9977
ENSG00000130347	ENST00000369063; ENST00000498091; ENST00000493619; ENST00000539449	RTN4IP1	protein_coding	protein_coding	reticulon 4 interacting protein 1 [Source:HGNC Symbol;Acc:HGNC:18647]	0.4195	1087	GO:0007399; GO:0050773	GO:0008270; GO:0016491; GO:0005515	GO:0016020; GO:0005739; GO:0005741	84816	TRUE	0.048567	0.649222	0.969028	chr6	106570771	106629498	58728	-	252.944	270.458	327.581	280.262	309.266	294.37	464.07	453.375	377.877	325.801	371.957	397.411	6.2572	6.70529	8.09174	6.93212	7.74867	7.26997	11.5885	11.4795	9.47134	8.11008	9.16489	9.83445
ENSG00000104626	ENST00000674098; ENST00000519292; ENST00000521844; ENST00000250263; ENST00000520684; ENST00000520332; ENST00000518663; ENST00000522612; ENST00000522258	ERI1	protein_coding	protein_coding	exoribonuclease 1 [Source:HGNC Symbol;Acc:HGNC:23994]	0.4545	1213	GO:0090305; GO:0031047; GO:0006364; GO:0000467; GO:0031125	GO:0003676; GO:0003723; GO:0046872; GO:0016787; GO:0005515; GO:0004527; GO:0004518; GO:0019843; GO:0000175; GO:0043022; GO:0008408; GO:0071207	GO:0005634; GO:0005737; GO:0005730; GO:0071204	90459	TRUE	0.0282732	0.649263	0.969028	chr8	9002147	9116746	114600	+	907.74	977.095	960.626	1002.28	943.285	959.562	598.887	642.499	662.488	628.049	628.37	682.591	20.1227	21.7082	21.2641	22.2157	21.179	21.2364	13.4017	14.5783	14.8802	14.0099	13.8745	15.137
ENSG00000253537	ENST00000617050; ENST00000518325	PCDHGA7	protein_coding	protein_coding	protocadherin gamma subfamily A, 7 [Source:HGNC Symbol;Acc:HGNC:8705]	0.5234	4010	GO:0007156; GO:0007155; GO:0007399	GO:0005509	GO:0016020; GO:0005886; GO:0016021; GO:0005887	56108	TRUE	0.106235	0.649272	0.969028	chr5	141382739	141512975	130237	+	67.513	54.7904	33.044	69.3226	41.0425	57.5081	98.8223	107.631	124.315	122.062	139.307	125.805	0.452718	0.36822	0.221259	0.464796	0.278749	0.384993	0.668937	0.738739	0.844636	0.823642	0.930446	0.843902
ENSG00000169251	ENST00000468606; ENST00000460503; ENST00000493066; ENST00000473909; ENST00000472947; ENST00000351193; ENST00000463518; ENST00000476237; ENST00000460469; ENST00000478160	NMD3	protein_coding	protein_coding	NMD3 ribosome export adaptor [Source:HGNC Symbol;Acc:HGNC:24250]	0.4478	1332	GO:0015031; GO:0000055; GO:0032092; GO:1902680; GO:1904751	GO:0043023; GO:0003723; GO:0030674	GO:0005634; GO:0005737; GO:0005654; GO:0005730; GO:0016020	51068	TRUE	-0.0254105	0.649286	0.969028	chr3	161104696	161253532	148837	+	3456.58	3457.56	3816.1	3501.18	3501.76	3549.78	2806.36	2948.4	2902.36	2881.79	2751.12	2853.71	69.7794	69.9541	76.9251	70.6711	71.599	71.5427	57.1893	60.9226	59.3659	58.5409	55.3183	57.6297
ENSG00000155970	ENST00000318063; ENST00000522235; ENST00000519044; ENST00000517398; ENST00000517447; ENST00000519866	MICU3	protein_coding	protein_coding	mitochondrial calcium uptake family member 3 [Source:HGNC Symbol;Acc:HGNC:27820]	0.3658	1152	GO:0006851; GO:0051560; GO:0036444	GO:0005509; GO:0046872	GO:0016020; GO:0016021; GO:0005739; GO:0005743; GO:1990246	286097	TRUE	-0.0438558	0.649456	0.969028	chr8	17027238	17122642	95405	+	218.265	227.152	203.052	221.7	206.75	199.542	140.197	151.399	128.003	129.579	158.76	150.23	5.09469	5.31387	4.73269	5.17422	4.88784	4.64998	3.3034	3.61716	3.02732	3.04357	3.69106	3.50789
ENSG00000173611	ENST00000336505; ENST00000477186; ENST00000373549; ENST00000467917; ENST00000494102; ENST00000487795; ENST00000468569	SCAI	protein_coding	protein_coding	suppressor of cancer cell invasion [Source:HGNC Symbol;Acc:HGNC:26709]	0.4247	2596	GO:0006351; GO:0009968; GO:0045892; GO:0030336; GO:0035024	GO:0003714; GO:0005515	GO:0005634; GO:0005737; GO:0016020; GO:0016021; GO:0005654; GO:0031965	286205	TRUE	0.0417916	0.649579	0.969028	chr9	124942608	125143528	200921	-	853.131	818.023	684.021	816.73	858.122	750.282	590.577	595.711	569.653	558.292	633.834	583.544	8.83682	8.49198	7.07486	8.45874	9.00261	7.7587	6.17514	6.31577	5.97856	5.81914	6.53935	6.04657
ENSG00000179988	ENST00000465232; ENST00000368887; ENST00000406217; ENST00000405485; ENST00000483455; ENST00000497219; ENST00000493461; ENST00000483755; ENST00000496079	PSTK	protein_coding	protein_coding	phosphoseryl-tRNA kinase [Source:HGNC Symbol;Acc:HGNC:28578]	0.4505	1407	GO:0006412; GO:0016310; GO:0097056; GO:0001514	GO:0000166; GO:0005524; GO:0016301; GO:0016740; GO:0000049; GO:0043915		118672	TRUE	0.0429034	0.649601	0.969028	chr10	122954381	122997513	43133	+	264.186	268.251	307.771	309.588	281.463	277.403	441.367	439.15	426.649	372.688	399.8	424.925	5.04895	5.13801	5.87336	5.91592	5.44817	5.29281	8.51492	8.59042	8.26166	7.16727	7.61048	8.12379
ENSG00000172123	ENST00000304905; ENST00000394562; ENST00000452764; ENST00000460530; ENST00000479326; ENST00000447040; ENST00000445092; ENST00000428476	SLFN12	protein_coding	protein_coding	schlafen family member 12 [Source:HGNC Symbol;Acc:HGNC:25500]	0.4208	1428	GO:0090501; GO:0097190; GO:0016075	GO:0016787; GO:0005515; GO:0043022; GO:0004540	GO:0005634; GO:0005737; GO:0005829	55106	TRUE	0.0399024	0.649776	0.969028	chr17	35410922	35433283	22362	-	225.405	228.293	224.905	241.569	230.564	226.93	536.406	510.088	451.47	488.501	522.095	516.05	4.24445	4.30837	4.22886	4.54825	4.39732	4.26612	10.1962	9.83135	8.61373	9.25633	9.7923	9.72085
ENSG00000128011	ENST00000248668	LRFN1	protein_coding	protein_coding	leucine rich repeat and fibronectin type III domain containing 1 [Source:HGNC Symbol;Acc:HGNC:29290]	0.6655	3579		GO:0005515	GO:0016020; GO:0016021; GO:0005886; GO:0045202; GO:0045211; GO:0098839; GO:0009986; GO:0099061	57622	TRUE	-0.0264803	0.64982	0.969028	chr19	39306566	39320863	14298	-	1447.51	1414.28	1476	1503.79	1357.12	1401.69	1098.42	1017.6	1059.48	1180.49	1217.87	1159.44	10.8754	10.6493	11.0733	11.2969	10.3272	10.5137	8.33071	7.82546	8.06535	8.92485	9.11384	8.71422
ENSG00000125386	ENST00000637812; ENST00000545951; ENST00000382839; ENST00000512465; ENST00000324666; ENST00000502458; ENST00000505311; ENST00000513898; ENST00000513350; ENST00000506904; ENST00000506120	FAM193A	protein_coding	protein_coding	family with sequence similarity 193 member A [Source:HGNC Symbol;Acc:HGNC:16822]	0.5199	3724		GO:0005515		8603	TRUE	0.0366664	0.649835	0.969028	chr4	2536647	2732573	195927	+	1862.39	1687.14	1500.79	1650.2	1831.08	1701.98	2008.67	2052.37	1990.97	2134.71	2165.91	2185.28	13.4477	12.2093	10.8209	11.914	13.3913	12.2691	14.6411	15.1685	14.5661	15.5107	15.5774	15.7847
ENSG00000141437	ENST00000269205; ENST00000672005	SLC25A52	protein_coding	protein_coding	solute carrier family 25 member 52 [Source:HGNC Symbol;Acc:HGNC:23324]	0.4376	1241	GO:1990542; GO:1990549	GO:0051724	GO:0016020; GO:0016021; GO:0005739; GO:0005743	147407	TRUE	0.112812	0.649851	0.969028	chr18	31759584	31760880	1297	-	18.9777	13.8145	17.7464	20.4054	27.4562	9.3565	7.80326	13.8048	11.4242	17.2394	19.1385	18.7654	0.411203	0.299993	0.383964	0.442085	0.602549	0.2024	0.170679	0.306165	0.250809	0.375882	0.413048	0.406749
ENSG00000169682	ENST00000567771; ENST00000568388; ENST00000565975; ENST00000568900; ENST00000311008; ENST00000323081; ENST00000334536; ENST00000352260; ENST00000566059; ENST00000564476; ENST00000561868; ENST00000568829	SPNS1	protein_coding	protein_coding	sphingolipid transporter 1 (putative) [Source:HGNC Symbol;Acc:HGNC:30621]	0.6281	1486	GO:0055085; GO:0006869	GO:0022857; GO:0005515	GO:0016020; GO:0016021; GO:0005765; GO:0005739; GO:0005743	83985	TRUE	0.0380162	0.649852	0.969028	chr16	28974221	28984548	10328	+	991.877	1126.69	1202.89	1242.89	1119.8	1052.97	1632.95	1668.39	1587.16	1437.1	1329.76	1458.95	17.9483	20.433	21.735	22.4877	20.5233	19.0223	29.8283	30.9011	29.0999	26.168	23.9673	26.4096
ENSG00000288602	ENST00000519289	C8orf44-SGK3	protein_coding	protein_coding	C8orf44-SGK3 readthrough [Source:HGNC Symbol;Acc:HGNC:48354]	0.3964	2949	GO:0006468; GO:0016310	GO:0005524; GO:0004672; GO:0004674; GO:0035091; GO:0000166; GO:0016301; GO:0016740		100533105	TRUE	-0.0475132	0.649865	0.969028	chr8	66667616	66860472	192857	+	204.243	245.173	230.15	239.472	210.405	207.759	301.994	238.038	297.992	291.848	282.195	262.544	1.86234	2.24051	2.0955	2.18329	1.94315	1.89127	2.7797	2.22161	2.75309	2.67784	2.56294	2.39479
ENSG00000126603	ENST00000262366; ENST00000433375	GLIS2	protein_coding	protein_coding	GLIS family zinc finger 2 [Source:HGNC Symbol;Acc:HGNC:29450]	0.6488	4184	GO:0006355; GO:0030154; GO:0045893; GO:0007399; GO:0006357; GO:0000122; GO:0045944; GO:0007417; GO:0045892; GO:0043433; GO:0045879; GO:0001822; GO:0061005; GO:0061484; GO:1900182	GO:0046872; GO:0003677; GO:0005515; GO:0000981; GO:0000978; GO:1990837; GO:0001228; GO:0000976; GO:0000977	GO:0005634; GO:0005737; GO:0016607; GO:0005654; GO:0097730	84662	TRUE	0.0272679	0.649887	0.969028	chr16	4314761	4339597	24837	+	2035.78	2159.65	1958.59	2104.06	1983.06	2186.16	2133.44	1970.34	2086.1	2066.38	2078.79	1897.69	13.0835	13.9104	12.5691	13.5207	12.9083	14.0268	13.8409	12.9612	13.5842	13.3635	13.3071	12.2004
ENSG00000196497	ENST00000354464; ENST00000561090; ENST00000561462; ENST00000560798; ENST00000558780; ENST00000558046; ENST00000559588; ENST00000560155; ENST00000558233; ENST00000561199; ENST00000561379; ENST00000560935; ENST00000559253; ENST00000559635; ENST00000558718; ENST00000558193; ENST00000625289; ENST00000560315; ENST00000561034; ENST00000557996; ENST00000560222	IPO4	protein_coding	protein_coding	importin 4 [Source:HGNC Symbol;Acc:HGNC:19426]	0.608	1754	GO:0006886; GO:0015031; GO:0006606; GO:0034504	GO:0005515; GO:0031267; GO:0008139; GO:0061608	GO:0005634; GO:0005737; GO:0016020; GO:0032991; GO:0000785	79711	TRUE	0.0301022	0.649911	0.969028	chr14	24180219	24188869	8651	-	1206.58	1334.37	1300.26	1403.4	1288.13	1234.42	930.178	960.776	860.56	1101.99	1165.66	1254.37	18.4974	20.502	19.9046	21.5121	20.0011	18.8931	14.395	15.0761	13.3672	17.0001	17.7994	19.237
ENSG00000159871	ENST00000651184; ENST00000377950; ENST00000414615; ENST00000594013; ENST00000595666; ENST00000601224; ENST00000594049; ENST00000602179; ENST00000599397	LYPD5	protein_coding	protein_coding	LY6/PLAUR domain containing 5 [Source:HGNC Symbol;Acc:HGNC:26397]	0.5687	1432		GO:0005515	GO:0016020; GO:0005886; GO:0031225; GO:0005576	284348	TRUE	0.0652417	0.649925	0.969028	chr19	43785874	43827206	41333	-	66.3072	69.9732	67.7074	82.5319	67.9391	63.6073	65.3302	53.8709	62.0231	53.9335	63.6896	44.6968	1.2451	1.31685	1.26954	1.54957	1.29211	1.19243	1.23836	1.0354	1.18005	1.0191	1.19121	0.839601
ENSG00000162441	ENST00000488540; ENST00000377223; ENST00000400903; ENST00000377213; ENST00000471853	LZIC	protein_coding	protein_coding	leucine zipper and CTNNBIP1 domain containing [Source:HGNC Symbol;Acc:HGNC:17497]	0.4164	1696		GO:0008013; GO:0005515		84328	TRUE	-0.0237033	0.649929	0.969028	chr1	9922113	9943407	21295	-	2224.9	2234.82	2321.98	2158.84	2238.98	2279.33	2519.31	2641.77	2749.14	2957.48	2683.65	2662.11	35.2752	35.5112	36.7609	34.2236	35.9542	36.0787	40.3208	42.8711	44.1633	47.1843	42.3802	42.2222
ENSG00000168958	ENST00000423098; ENST00000476924; ENST00000489696; ENST00000353339; ENST00000354503; ENST00000530359; ENST00000304593; ENST00000531278; ENST00000409565; ENST00000452930; ENST00000409616; ENST00000460756; ENST00000337110; ENST00000525195; ENST00000470090; ENST00000534203; ENST00000524634; ENST00000349901; ENST00000436237; ENST00000443428; ENST00000418961; ENST00000392059; ENST00000436791; ENST00000456345; ENST00000490857; ENST00000476262; ENST00000477362	MFF	protein_coding	protein_coding	mitochondrial fission factor [Source:HGNC Symbol;Acc:HGNC:24858]	0.4623	1126	GO:0000266; GO:0090141; GO:0090314; GO:0008053; GO:0006626; GO:0001836; GO:0070584; GO:0010821; GO:0016559; GO:0043653; GO:0090200; GO:1900063	GO:0042802; GO:0042803; GO:0005515	GO:0005737; GO:0016020; GO:0016021; GO:0043231; GO:0005739; GO:0005741; GO:0005777; GO:0008021; GO:0031410; GO:0032991; GO:0045202; GO:0031307; GO:0032592	56947	TRUE	-0.0269372	0.64994	0.969028	chr2	227325151	227357836	32686	+	2817.05	2736.09	3084.93	2858.04	2728.88	2900.21	2729.58	2794.79	2732.17	2686.75	2375	2662.67	67.2731	65.4847	73.5631	68.2437	66.0041	69.1449	65.8008	68.3136	66.1089	64.5641	56.4922	63.609
ENSG00000128626	ENST00000598734; ENST00000308018; ENST00000407800; ENST00000402029	MRPS12	protein_coding	protein_coding	mitochondrial ribosomal protein S12 [Source:HGNC Symbol;Acc:HGNC:10380]	0.5858	937	GO:0006412; GO:0032543	GO:0003735; GO:0003723; GO:0005515	GO:0005840; GO:0005739; GO:1990904; GO:0015935; GO:0005743; GO:0005763; GO:0005761	6183	TRUE	0.0463266	0.650201	0.969028	chr19	38930944	38933168	2225	+	657.996	669.152	841.369	809.413	678.788	757.086	633.974	691.071	756.202	705.628	618.002	752.091	18.8789	19.2416	24.105	23.2204	19.7254	21.6861	18.3617	20.2949	21.9834	20.3726	17.6612	21.5863
ENSG00000206549	ENST00000460241	ENSG00000206549	protein_coding	protein_coding	novel protein identical to PRSS50	0.6176	2960	GO:0006508	GO:0004252; GO:0008233			TRUE	-0.100457	0.650208	0.969028	chr3	46712115	46812574	100460	-	22.4385	19.4049	28.2269	13.5948	20.5668	29.3444	27.7681	17.2208	36.3252	28.6679	33.0305	16.2479	0.203839	0.176672	0.25605	0.123484	0.189234	0.266135	0.254641	0.160124	0.334354	0.262063	0.298873	0.147654
ENSG00000187735	ENST00000396401; ENST00000521604; ENST00000521086; ENST00000522635; ENST00000522397; ENST00000640382; ENST00000640041; ENST00000520534; ENST00000518310; ENST00000517351; ENST00000521836; ENST00000518784; ENST00000519704; ENST00000638322	TCEA1	protein_coding	protein_coding	transcription elongation factor A1 [Source:HGNC Symbol;Acc:HGNC:11612]	0.4579	1200	GO:0006351; GO:0006368; GO:0045944; GO:0006366; GO:0006414	GO:0008270; GO:0003676; GO:0046872; GO:0003677; GO:0005515; GO:0003746	GO:0005634; GO:0005654; GO:0005730; GO:0005669	6917	TRUE	-0.0227176	0.650257	0.969028	chr8	53966552	54022456	55905	-	6951.86	6937.83	7235.2	6997.13	6888.78	6926.26	6458.82	6682.38	6637.13	7012.16	6411.11	6493.99	155.777	155.808	161.891	156.773	156.345	154.948	146.099	153.266	150.692	158.115	143.092	145.57
ENSG00000040275	ENST00000506574; ENST00000515224; ENST00000507232; ENST00000629457; ENST00000510751; ENST00000508247; ENST00000503209; ENST00000265295; ENST00000513941; ENST00000509785; ENST00000512028; ENST00000513795; ENST00000508837; ENST00000503871; ENST00000505977; ENST00000523518	SPDL1	protein_coding	protein_coding	spindle apparatus coiled-coil protein 1 [Source:HGNC Symbol;Acc:HGNC:26010]	0.4202	887	GO:0007094; GO:0034501; GO:0051301; GO:0007049; GO:0007080; GO:0000132; GO:0016477	GO:0005515; GO:0019899; GO:0043515	GO:0005634; GO:0005737; GO:0005856; GO:0005694; GO:0000775; GO:0000776; GO:0005815; GO:0000922; GO:0005829; GO:0000940	54908	TRUE	-0.0261238	0.650307	0.969028	chr5	169583636	169604778	21143	+	1923.59	1916.52	2060.57	2021.44	1936.53	1843.81	1377.59	1291.56	1294.73	1443.71	1346.79	1468.2	58.2878	58.2025	62.3476	61.2454	59.433	55.7783	42.1381	40.058	39.7512	44.0214	40.6485	44.5047
ENSG00000141012	ENST00000268695; ENST00000562593; ENST00000567525; ENST00000568613; ENST00000564263; ENST00000562931; ENST00000566563; ENST00000562831; ENST00000561812; ENST00000565364; ENST00000567779; ENST00000568311; ENST00000569433	GALNS	protein_coding	protein_coding	galactosamine (N-acetyl)-6-sulfatase [Source:HGNC Symbol;Acc:HGNC:4122]	0.5983	1346		GO:0008484; GO:0046872; GO:0016787; GO:0004065; GO:0003943; GO:0043890	GO:0005764; GO:0005576; GO:0070062; GO:0043202; GO:0035578	2588	TRUE	-0.0347757	0.650319	0.969028	chr16	88813734	88856970	43237	-	381.468	361.845	385.162	374.468	358.586	369.74	494.994	536.839	463.815	499.498	538.151	514.398	7.62076	7.24478	7.68337	7.47999	7.25558	7.37428	9.98227	10.9773	9.38836	10.0413	10.7084	10.28
ENSG00000172939	ENST00000492714; ENST00000446845; ENST00000311806; ENST00000426620; ENST00000483695; ENST00000467900	OXSR1	protein_coding	protein_coding	oxidative stress responsive kinase 1 [Source:HGNC Symbol;Acc:HGNC:8508]	0.4527	1643	GO:0006468; GO:0035556; GO:0016310; GO:0046777; GO:0018107; GO:0006979; GO:0010820; GO:0038116; GO:1990869; GO:0007165; GO:0007231; GO:0009410; GO:0038146; GO:0071476; GO:1901017; GO:1901380	GO:0005524; GO:0004672; GO:0004674; GO:0000166; GO:0046872; GO:0016301; GO:0016740; GO:0106310; GO:0005515; GO:0000287; GO:0042802; GO:0019901	GO:0005829; GO:0005737; GO:0070062	9943	TRUE	0.0265234	0.650344	0.969028	chr3	38165089	38255484	90396	+	3228.08	3178.98	2936.51	3204.18	3277.69	3043.01	1876.2	1910.79	1783.4	1904.69	1840.12	1961.29	52.8314	52.1433	47.9895	52.4338	54.3319	49.7205	30.9967	32.0089	29.5733	31.3682	29.9966	32.1103
ENSG00000047249	ENST00000359530; ENST00000355221; ENST00000518072; ENST00000522159; ENST00000523343; ENST00000520188; ENST00000523899; ENST00000396774; ENST00000524164; ENST00000523426; ENST00000521707; ENST00000521900; ENST00000522849; ENST00000521377; ENST00000519588; ENST00000521275; ENST00000524234; ENST00000521335; ENST00000519922	ATP6V1H	protein_coding	protein_coding	ATPase H+ transporting V1 subunit H [Source:HGNC Symbol;Acc:HGNC:18303]	0.4371	964	GO:1902600; GO:0006811; GO:0050790; GO:0006897; GO:0007035; GO:0016241; GO:0007042; GO:0048388; GO:0051452; GO:0061795	GO:0046961; GO:0005515; GO:0030234; GO:0016887	GO:0000221; GO:0016020; GO:0005765; GO:0031410; GO:0030665; GO:0005886; GO:0005829; GO:0070062; GO:0010008; GO:0000139; GO:0033176	51606	TRUE	-0.0330715	0.650416	0.969028	chr8	53715543	53843558	128016	-	1495.25	1604.9	1840.22	1598.15	1632.35	1604.16	1953.03	2031.33	1968.49	1990.7	1844.84	1976.03	41.6778	44.8336	51.2188	44.5406	46.0835	44.64	54.9529	57.9542	55.5943	55.8361	51.2188	55.0988
ENSG00000142552	ENST00000270645; ENST00000597801; ENST00000593644; ENST00000598833; ENST00000593483	RCN3	protein_coding	protein_coding	reticulocalbin 3 [Source:HGNC Symbol;Acc:HGNC:21145]	0.624	688	GO:0015031; GO:0055091; GO:0009306; GO:0043129; GO:0032964; GO:0010952; GO:0051896; GO:0036503; GO:0060428	GO:0005509; GO:0046872; GO:0005515	GO:0043231; GO:0005783; GO:0005788	57333	TRUE	0.082995	0.650429	0.969028	chr19	49528003	49546962	18960	+	31.6178	27.3952	42.7957	38.6928	36.8037	35.2134	36.5731	26.5487	32.0008	22.9343	42.6199	23.0414	1.23467	1.07215	1.66873	1.51076	1.45562	1.37281	1.44168	1.06114	1.26615	0.901199	1.65771	0.900081
ENSG00000170633	ENST00000613529; ENST00000361234; ENST00000392465; ENST00000556562; ENST00000553407; ENST00000554606; ENST00000392464; ENST00000555076; ENST00000554868; ENST00000557402; ENST00000554484	RNF34	protein_coding	protein_coding	ring finger protein 34 [Source:HGNC Symbol;Acc:HGNC:17297]	0.4789	1215	GO:0016567; GO:0006915; GO:0006511; GO:0043161; GO:0070936; GO:1901796; GO:1902042; GO:1901797; GO:2001271; GO:0035872; GO:0070417; GO:2000374	GO:0046872; GO:0016740; GO:0031625; GO:0005515; GO:0061630; GO:0002039; GO:1901981	GO:0005634; GO:0005737; GO:0016607; GO:0016020; GO:0005654; GO:0005886; GO:0005829; GO:0012505; GO:0016604	80196	TRUE	-0.0241553	0.650491	0.969028	chr12	121400083	121430623	30541	+	1589.05	1588.92	1568.87	1615.69	1533.85	1522	1353.21	1252.09	1190.08	1169.65	1323.35	1370.5	35.1679	35.243	34.6707	35.753	34.3819	33.6284	30.2317	28.3632	26.6865	26.0484	29.1717	30.342
ENSG00000196436	ENST00000692376; ENST00000429990; ENST00000613038	NPIPB15	protein_coding	protein_coding	nuclear pore complex interacting protein family member B15 [Source:HGNC Symbol;Acc:HGNC:34409]	0.4506	1438			GO:0005654; GO:0005576	440348	TRUE	-0.0833324	0.650561	0.969028	chr16	74376306	74392115	15810	+	113.948	78.7382	114.551	72.3783	113.683	104.435	111.297	118.528	73.6406	57.629	107.363	88.4405	2.13075	1.47562	2.13892	1.35326	2.15308	1.94965	2.10087	2.26861	1.39524	1.08439	1.99968	1.65437
ENSG00000219481	ENST00000430580; ENST00000392963; ENST00000420513; ENST00000599069; ENST00000599908; ENST00000449853	NBPF1	protein_coding	protein_coding	NBPF member 1 [Source:HGNC Symbol;Acc:HGNC:26088]	0.4586	3008		GO:0005515	GO:0005737	55672	TRUE	0.0403402	0.650566	0.969028	chr1	16562319	16613562	51244	-	1802.96	1775.02	1470.21	1677.68	1905.2	1612.4	2286.46	2369.93	2336.91	1972.87	2230.26	2250.13	16.1173	15.9028	13.1236	14.9956	17.2499	14.3901	20.6329	21.6847	21.1667	17.7469	19.8582	20.1219
ENSG00000282933	ENST00000640298; ENST00000639347	RHOXF1P3	protein_coding	protein_coding	Rhox homeobox family member 1 pseudogene 3 [Source:HGNC Symbol;Acc:HGNC:51612]	0.5636	1824				107075307	TRUE	0.0548691	0.650611	0.969028	chrX	119942834	119992838	50005	+	151.97	136.976	124.745	149.543	152.626	129.116	112.158	72.4708	86.4885	95.1773	92.6985	90.3224	2.24036	2.0238	1.83633	2.20431	2.27892	1.9003	1.66909	1.09354	1.29188	1.41192	1.36117	1.33202
ENSG00000240204	ENST00000462322; ENST00000488846	SMKR1	protein_coding	protein_coding	small lysine rich protein 1 [Source:HGNC Symbol;Acc:HGNC:43561]	0.5136	696				100287482	TRUE	-0.0835152	0.650624	0.969028	chr7	129502531	129512918	10388	+	57.1162	36.5269	60.096	43.9216	48.7107	51.8418	53.6406	48.7922	42.3794	51.6021	39.4235	45.1612	2.20507	1.41332	2.31674	1.69546	1.9047	1.99815	2.09049	1.92808	1.65777	2.0047	1.51599	1.74415
ENSG00000173638	ENST00000417954; ENST00000567670; ENST00000461785; ENST00000468508; ENST00000311124; ENST00000460174; ENST00000380010; ENST00000650808; ENST00000485649; ENST00000427839; ENST00000443742; ENST00000486303; ENST00000528477; ENST00000651099	SLC19A1	protein_coding	protein_coding	solute carrier family 19 member 1 [Source:HGNC Symbol;Acc:HGNC:10937]	0.6206	1627	GO:0051180; GO:0035461; GO:0015884; GO:0051958; GO:1904447; GO:0055085; GO:0150104; GO:0098838; GO:0015711; GO:0046655; GO:0006855; GO:0007565; GO:0140361	GO:0090482; GO:0008518; GO:0015350; GO:0015297; GO:0005542; GO:0042910; GO:0008514; GO:0008517; GO:0061507; GO:0140360; GO:0005515	GO:0016021; GO:0016020; GO:0005887; GO:0005886; GO:0016324; GO:0016323; GO:0031526	6573	TRUE	-0.0299858	0.650624	0.969028	chr21	45493572	45573365	79794	-	891.42	950.841	979.747	955.817	874.629	935.109	1074.03	978.714	1093.21	1220.1	1159.26	1231.33	14.7326	15.7495	16.1689	15.795	14.6406	15.4292	17.9186	16.5563	18.3066	20.2914	19.0835	20.3577
ENSG00000196275	ENST00000451013; ENST00000651129; ENST00000610955; ENST00000478628; ENST00000484624; ENST00000619775; ENST00000614386; ENST00000652362	GTF2IRD2	protein_coding	protein_coding	GTF2I repeat domain containing 2 [Source:HGNC Symbol;Acc:HGNC:30775]	0.4677	1736	GO:0006357; GO:0006617	GO:0003677; GO:0005515; GO:0000981	GO:0005634; GO:0005654; GO:0005786	84163	TRUE	0.105234	0.650676	0.969028	chr7	74796151	74851605	55455	-	28.8171	26.8181	32.7288	17.9212	38.791	40.3266	54.1762	42.2157	71.2821	56.0101	56.5699	47.4487	0.446361	0.41632	0.506214	0.277556	0.608563	0.623606	0.847097	0.6693	1.11872	0.873008	0.872768	0.735216
ENSG00000105176	ENST00000360605; ENST00000570564; ENST00000574233; ENST00000574766; ENST00000585655; ENST00000392271; ENST00000574110; ENST00000574666; ENST00000576442; ENST00000570704; ENST00000574176; ENST00000575242; ENST00000573052	URI1	protein_coding	protein_coding	URI1 prefoldin like chaperone [Source:HGNC Symbol;Acc:HGNC:13236]	0.4301	1017	GO:0000122; GO:0009615; GO:0006357; GO:0050821; GO:0001558; GO:2001243; GO:0071363; GO:0010923; GO:0071383	GO:0005515; GO:0004864; GO:0000993; GO:0003682; GO:0003714; GO:0051219; GO:0019212	GO:0005634; GO:0005737; GO:0005654; GO:0005829; GO:0042995; GO:0005739; GO:0030425; GO:1990062; GO:0101031	8725	TRUE	-0.0269692	0.650722	0.969028	chr19	29923644	30016612	92969	+	4252.09	3923.22	4497.19	4130.73	4144.74	4175.71	4192.51	4340.35	4455.89	4731.35	4403.71	4645.15	112.426	103.961	118.733	109.204	110.994	110.224	111.899	117.463	119.372	125.883	115.974	122.862
ENSG00000138795	ENST00000379951; ENST00000265165; ENST00000503879; ENST00000504426; ENST00000505379; ENST00000514444; ENST00000505297; ENST00000510135; ENST00000438313; ENST00000507470; ENST00000509428; ENST00000512407; ENST00000510624; ENST00000506680; ENST00000505328; ENST00000504775; ENST00000504950; ENST00000515500; ENST00000510717; ENST00000512172; ENST00000505293	LEF1	protein_coding	protein_coding	lymphoid enhancer binding factor 1 [Source:HGNC Symbol;Acc:HGNC:6551]	0.4807	1211	GO:0043066; GO:0006357; GO:0016055; GO:0043966; GO:0045893; GO:0008284; GO:0030335; GO:0032696; GO:0010628; GO:0045892; GO:0060070; GO:0045944; GO:0030854; GO:0071345; GO:0043967; GO:0010718; GO:0060326; GO:0062009; GO:0045597; GO:0001649; GO:0001837; GO:0032714; GO:0043392; GO:0043923; GO:0045063; GO:0071353; GO:0050767; GO:0045588; GO:0030223; GO:0032713; GO:0071864; GO:0071866; GO:0000122; GO:0001569; GO:0001756; GO:0001944; GO:0002040; GO:0006355; GO:0006366; GO:0021542; GO:0021766; GO:0021861; GO:0021873; GO:0021943; GO:0022407; GO:0030111; GO:0030177; GO:0030326; GO:0030509; GO:0030879; GO:0033153; GO:0042100; GO:0042475; GO:0043586; GO:0045843; GO:0046632; GO:0048341; GO:0048468; GO:0050909; GO:0060033; GO:0060325; GO:0060561; GO:0060710; GO:0061153; GO:0097043; GO:1902262; GO:1902732; GO:1904019; GO:0022408; GO:0090068; GO:0022409	GO:0005515; GO:0008013; GO:0003677; GO:0000981; GO:0000978; GO:1990837; GO:0030331; GO:0070016; GO:0001228; GO:0042393; GO:0003700; GO:0000977; GO:0140416; GO:0008301; GO:0001222; GO:0043565; GO:0042826; GO:0045295; GO:0070742; GO:0000976; GO:0000987; GO:0001227; GO:0003682	GO:0005737; GO:0005634; GO:0005654; GO:0005667; GO:1990907; GO:0032993; GO:0090575	51176	TRUE	0.0253696	0.650736	0.969028	chr4	108047545	108168956	121412	-	1445.24	1442.81	1396.78	1490.2	1484.05	1390.93	1093.54	1133.7	1141.65	1198.32	1194.43	1241.47	32.0909	32.1081	30.9696	33.085	33.3757	30.8339	24.5112	25.7662	25.6849	26.775	26.4167	27.5761
ENSG00000146223	ENST00000493763; ENST00000483998; ENST00000397415; ENST00000304734; ENST00000487619; ENST00000492836; ENST00000497417; ENST00000602561; ENST00000462348; ENST00000459829	RPL7L1	protein_coding	protein_coding	ribosomal protein L7 like 1 [Source:HGNC Symbol;Acc:HGNC:21370]	0.4661	1642	GO:0000463; GO:0001825	GO:0003723; GO:0003735; GO:0005515	GO:1990904; GO:0005840; GO:0022625; GO:0005730	285855	TRUE	-0.0234512	0.650755	0.969028	chr6	42879616	42889925	10310	+	15404.9	15208.9	16142.9	15187.5	15291.7	15560.8	15659.1	16600.8	16626	17216.1	16727.1	16833.7	252.274	249.615	263.974	248.682	253.634	254.407	258.861	278.26	275.87	283.703	272.842	275.77
ENSG00000110888	ENST00000537553; ENST00000433722; ENST00000548676; ENST00000695326; ENST00000298892; ENST00000454014; ENST00000687797; ENST00000695402; ENST00000395805; ENST00000690126; ENST00000695369; ENST00000695370; ENST00000684863; ENST00000542550; ENST00000695327; ENST00000695328; ENST00000695371; ENST00000686317; ENST00000695329; ENST00000695400; ENST00000540436; ENST00000695398; ENST00000692932; ENST00000688163; ENST00000694880; ENST00000540584; ENST00000695330; ENST00000695331; ENST00000690233; ENST00000695372; ENST00000695373; ENST00000695374; ENST00000417045; ENST00000614865; ENST00000620681; ENST00000537108; ENST00000689016; ENST00000553026; ENST00000538387; ENST00000690097; ENST00000534897; ENST00000541765; ENST00000543380; ENST00000546129	CAPRIN2	protein_coding	protein_coding	caprin family member 2 [Source:HGNC Symbol;Acc:HGNC:21259]	0.4481	2971	GO:0017148; GO:0030154; GO:0033138; GO:0045944; GO:0030308; GO:0032092; GO:0090263; GO:0050775; GO:0061003	GO:0003723; GO:0046872; GO:0005515; GO:0005102	GO:0005737; GO:0005654; GO:0005829; GO:0005813; GO:0016020; GO:0005886; GO:0005739; GO:0043235	65981	TRUE	0.0392266	0.650836	0.969028	chr12	30709552	30823302	113751	-	1106.49	1149.81	916.067	1034.13	1087.85	1135.98	2403.93	1813.78	1986.57	1661.12	2467.97	2102.14	10.0145	10.4297	8.279	9.35842	9.97216	10.2645	21.9631	16.8027	18.2176	15.1287	22.2485	19.0326
ENSG00000151725	ENST00000281453; ENST00000510146; ENST00000502461; ENST00000508095; ENST00000506535; ENST00000514781	CENPU	protein_coding	protein_coding	centromere protein U [Source:HGNC Symbol;Acc:HGNC:21348]	0.3892	1117	GO:0043009	GO:0005515	GO:0005634; GO:0005737; GO:0005654; GO:0005694; GO:0034451; GO:0000775; GO:0000776; GO:0005829	79682	TRUE	0.026429	0.651012	0.969028	chr4	184694085	184734130	40046	-	3175.05	3180.12	3534.74	3329.67	3291.76	3461.66	4202.26	4331.02	4440.32	4027.27	4094.71	3985.24	76.4332	76.7252	84.9684	80.1457	80.2601	83.1956	102.118	106.717	108.306	97.5572	98.1823	95.9714
ENSG00000117281	ENST00000616463; ENST00000369288; ENST00000235933; ENST00000401557; ENST00000584442	CD160	protein_coding	protein_coding	CD160 molecule [Source:HGNC Symbol;Acc:HGNC:17013]	0.4593	1463	GO:0002376; GO:0045087; GO:0002250; GO:0001525; GO:0002819; GO:0016525; GO:0014065; GO:0031295; GO:0045954; GO:0050860; GO:0002729; GO:1900280; GO:1905675; GO:2000353; GO:0002385; GO:0002857; GO:0032729; GO:0050829; GO:0043323	GO:0005515; GO:0004888; GO:0005102; GO:0019900; GO:0032393; GO:0032394; GO:0032397; GO:0023024	GO:0016020; GO:0005886; GO:0005576; GO:0031225; GO:0046658	11126	TRUE	0.0968033	0.651047	0.969028	chr1	145719471	145739288	19818	+	8.15945	14.8391	8.05114	8.36751	12.9895	13.4968	4.87642	6.45779	10.3787	6.14182	9.59016	4.60828	0.149969	0.273344	0.147763	0.153774	0.241809	0.24766	0.0904756	0.121489	0.193281	0.113594	0.175568	0.0847296
ENSG00000118640	ENST00000432071; ENST00000263864; ENST00000409760	VAMP8	protein_coding	protein_coding	vesicle associated membrane protein 8 [Source:HGNC Symbol;Acc:HGNC:12647]	0.53	716	GO:0016192; GO:0015031; GO:0006914; GO:0051607; GO:0097352; GO:0006906; GO:0035493; GO:1903076; GO:1903595; GO:0016240; GO:0070254; GO:1903531; GO:0046718	GO:0005515; GO:0005484; GO:0019905; GO:0019869	GO:0016021; GO:0110165; GO:0016020; GO:0005737; GO:0005765; GO:0031410; GO:0005886; GO:0005768; GO:0005829; GO:0005764; GO:0048471; GO:0031902; GO:0055037; GO:0031901; GO:0031982; GO:0070062; GO:0031201; GO:0035579; GO:0070821; GO:0030670; GO:0030667; GO:0035577; GO:0030669; GO:0055038; GO:0005769; GO:0098594	8673	TRUE	0.0355774	0.651089	0.969028	chr2	85561562	85582031	20470	+	1155.59	1167.72	1402.24	1288.37	1218.85	1318.54	302.338	304.234	302.71	366.949	298.339	326.267	43.3985	43.9515	52.5852	48.3791	46.362	49.4368	11.4618	11.6947	11.5187	13.8674	11.1599	12.2574
ENSG00000087088	ENST00000502487; ENST00000345358; ENST00000513545; ENST00000515540; ENST00000539787; ENST00000356483; ENST00000415969; ENST00000354470; ENST00000506183; ENST00000293288; ENST00000503726; ENST00000513217	BAX	protein_coding	protein_coding	BCL2 associated X, apoptosis regulator [Source:HGNC Symbol;Acc:HGNC:959]	0.6046	701	GO:0042981; GO:0006915; GO:0098586; GO:0043065; GO:0032469; GO:0008630; GO:0097192; GO:0001836; GO:0043653; GO:0090200; GO:2001244; GO:0031334; GO:0032091; GO:0070059; GO:0097191; GO:1903896; GO:0034620; GO:0008053; GO:1900103; GO:0010917; GO:0008625; GO:0097435; GO:0097193; GO:0009636; GO:0051881; GO:0043525; GO:0001541; GO:0001764; GO:0001776; GO:0001777; GO:0001782; GO:0001783; GO:0001822; GO:0001844; GO:0001974; GO:0002262; GO:0002352; GO:0002358; GO:0002904; GO:0006687; GO:0006808; GO:0006919; GO:0006974; GO:0007281; GO:0007283; GO:0007399; GO:0007548; GO:0008283; GO:0008285; GO:0008584; GO:0008635; GO:0008637; GO:0009566; GO:0009611; GO:0009651; GO:0009791; GO:0010212; GO:0010248; GO:0010332; GO:0010524; GO:0018105; GO:0021854; GO:0021987; GO:0032471; GO:0032976; GO:0033137; GO:0033599; GO:0034644; GO:0035108; GO:0035234; GO:0042475; GO:0043281; GO:0043523; GO:0043524; GO:0045136; GO:0046666; GO:0048087; GO:0048147; GO:0048515; GO:0048597; GO:0048678; GO:0048872; GO:0048873; GO:0050673; GO:0051094; GO:0051209; GO:0051281; GO:0051402; GO:0051649; GO:0051726; GO:0060011; GO:0060041; GO:0060057; GO:0060058; GO:0060068; GO:0060402; GO:0070242; GO:0070584; GO:0071310; GO:0072332; GO:0097049; GO:0097190; GO:0097296; GO:1902108; GO:1902110; GO:1902262; GO:1902263; GO:1902445; GO:1902512; GO:1904019; GO:1904037; GO:1990117; GO:2000243; GO:2000673; GO:2001234	GO:0005515; GO:0042802; GO:0042803; GO:0051434; GO:0015267; GO:0046982; GO:0008289; GO:0030544; GO:0051087	GO:0005634; GO:0005737; GO:0016020; GO:0016021; GO:0005739; GO:0005741; GO:0005829; GO:0070062; GO:0005783; GO:0005789; GO:0046930; GO:0071944; GO:0005635; GO:0005757; GO:0031966; GO:0097136; GO:0097144; GO:0097145	581	TRUE	0.0305993	0.651125	0.969028	chr19	48954815	48961798	6984	+	2887.88	3149.3	3457.79	3360.38	3106.66	3240.6	3613.1	3540.64	3375.64	2919.82	2969.38	3209.63	110.65	120.934	132.293	128.738	120.56	123.96	139.746	138.856	131.049	112.576	113.323	123.022
ENSG00000163159	ENST00000368892; ENST00000354473; ENST00000496809; ENST00000471423; ENST00000463470	VPS72	protein_coding	protein_coding	vacuolar protein sorting 72 homolog [Source:HGNC Symbol;Acc:HGNC:11644]	0.5265	923	GO:0006355; GO:0006338; GO:0043486; GO:0006325; GO:0045893; GO:0045815; GO:0000122; GO:0042981; GO:0016573; GO:0051726; GO:0043967; GO:0043968; GO:1905168; GO:2000779; GO:0035019	GO:0003677; GO:0005515; GO:0042393; GO:0140713	GO:0005634; GO:0016607; GO:0032991; GO:0005654; GO:0000786; GO:0035267	6944	TRUE	-0.0277383	0.651144	0.969028	chr1	151176304	151195321	19018	-	3908.37	3665.25	4148.45	3749.02	3737.74	4023.12	2886.85	3003.59	2967.42	3045.67	2803.33	2861.75	113.838	106.993	120.654	109.183	110.265	116.986	84.8794	89.5449	87.5738	89.2666	81.3284	83.3826
ENSG00000146834	ENST00000695111; ENST00000497759; ENST00000695112; ENST00000414441; ENST00000695113; ENST00000479201; ENST00000310512	MEPCE	protein_coding	protein_coding	methylphosphate capping enzyme [Source:HGNC Symbol;Acc:HGNC:20247]	0.5842	1869	GO:0032259; GO:0001510; GO:1905382; GO:1904871; GO:0016073; GO:0040031; GO:0000122; GO:0035562; GO:1900087	GO:0008168; GO:0003723; GO:0016740; GO:0005515; GO:0008173; GO:0008757; GO:0008171; GO:0017069; GO:0097322; GO:1990276	GO:0005634; GO:1990904; GO:0120259	56257	TRUE	-0.0282295	0.651158	0.969028	chr7	100428322	100434126	5805	+	2237.16	2500.37	2570.75	2419.52	2291.24	2457.96	2462.67	2399.33	2336.14	2182.71	2345.17	2202.98	32.1864	36.0531	36.932	34.8058	33.3877	35.3048	35.7661	35.3326	34.055	31.6	33.6069	31.706
ENSG00000185651	ENST00000458578; ENST00000545681; ENST00000696046; ENST00000342192; ENST00000496722	UBE2L3	protein_coding	protein_coding	ubiquitin conjugating enzyme E2 L3 [Source:HGNC Symbol;Acc:HGNC:12488]	0.5041	2615	GO:0016567; GO:0006355; GO:0045893; GO:0032446; GO:0006511; GO:0000209; GO:0070979; GO:0036211; GO:1903955; GO:0008283; GO:0031398; GO:0071383; GO:0071385; GO:0044770; GO:0051443	GO:0005515; GO:0003723; GO:0000166; GO:0005524; GO:0016740; GO:0031625; GO:0019787; GO:0004842; GO:0003713; GO:0019899; GO:0061631; GO:0097027	GO:0005737; GO:0005634; GO:0000151; GO:0005654; GO:0005829	7332	TRUE	-0.0228724	0.651178	0.969028	chr22	21549447	21624034	74588	+	4687.6	4640.05	4770.35	4539.61	4590.72	4756.72	4175.42	4150.2	4239.66	4576.54	4453.79	4370.47	48.2019	47.8188	48.9814	46.6744	47.8116	48.832	43.3414	43.6811	44.1723	47.3552	45.6165	44.9569
ENSG00000181090	ENST00000462484; ENST00000371394; ENST00000630754; ENST00000460843; ENST00000626216; ENST00000637593; ENST00000629335; ENST00000637335; ENST00000636376; ENST00000637655; ENST00000636027; ENST00000492232; ENST00000460486; ENST00000636081; ENST00000637161; ENST00000629417; ENST00000637662; ENST00000636186; ENST00000637261; ENST00000637977; ENST00000626066; ENST00000638071; ENST00000495657; ENST00000637318; ENST00000478940; ENST00000640639; ENST00000629808; ENST00000462942; ENST00000465566; ENST00000637891; ENST00000637949; ENST00000493484; ENST00000482340; ENST00000636565; ENST00000486164; ENST00000637277; ENST00000635783; ENST00000488242; ENST00000483653; ENST00000637407; ENST00000636463; ENST00000494249; ENST00000635987; ENST00000637748; ENST00000635741; ENST00000475564; ENST00000637784; ENST00000636472; ENST00000636526; ENST00000472849; ENST00000637287; ENST00000475704	EHMT1	protein_coding	protein_coding	euchromatic histone lysine methyltransferase 1 [Source:HGNC Symbol;Acc:HGNC:24650]	0.5705	1274	GO:0032259; GO:0006325; GO:0034968; GO:0000122; GO:0016571; GO:0018026; GO:0018027; GO:0045892; GO:0120162; GO:0006306; GO:0045995; GO:0051567; GO:0051570; GO:0140718	GO:0005515; GO:0008270; GO:0046872; GO:0016740; GO:0008168; GO:0002039; GO:0018024; GO:0016279; GO:0046976; GO:0001222; GO:0046974; GO:0070742	GO:0005634; GO:0005654; GO:0005694; GO:0016604; GO:0000785; GO:0016020; GO:0016021	79813	TRUE	-0.0224462	0.651236	0.969028	chr9	137618992	137870016	251025	+	4729.16	4850.96	4723.42	4717.75	4764.9	4610.66	4598.03	4805.45	4526.27	5166.91	4947.14	4978.06	99.8158	102.614	99.5498	99.5628	101.861	97.1544	97.9664	103.815	96.7968	109.74	104.004	105.107
ENSG00000100490	ENST00000395834; ENST00000525911; ENST00000534267; ENST00000216378; ENST00000356146; ENST00000542671; ENST00000529347; ENST00000528197; ENST00000531052; ENST00000530553; ENST00000534566	CDKL1	protein_coding	protein_coding	cyclin dependent kinase like 1 [Source:HGNC Symbol;Acc:HGNC:1781]	0.4745	1317	GO:0006468; GO:0016310; GO:0051726; GO:1902017	GO:0005524; GO:0004672; GO:0000166; GO:0004674; GO:0016301; GO:0016740; GO:0106310; GO:0004693	GO:0005634; GO:0005737; GO:0043231; GO:0005654; GO:0070062; GO:0035869	8814	TRUE	-0.0452156	0.651237	0.969028	chr14	50326265	50416461	90197	-	408.604	377.543	324.708	384.717	343.626	348.107	379.462	350.031	336.555	369.643	415.699	447.599	8.34261	7.72553	6.62003	7.85393	7.106	7.0957	7.82091	7.31505	6.96241	7.59448	8.4539	9.14204
ENSG00000135966	ENST00000595531; ENST00000393359; ENST00000258449	TGFBRAP1	protein_coding	protein_coding	transforming growth factor beta receptor associated protein 1 [Source:HGNC Symbol;Acc:HGNC:16836]	0.5214	4701	GO:0006886; GO:0016192; GO:0015031; GO:0007165; GO:0006355; GO:0008333; GO:0046907; GO:0007179; GO:0006914; GO:0034058; GO:0035542	GO:0005515; GO:0046332; GO:0005160	GO:0005737; GO:0016020; GO:0005769; GO:0043231; GO:0005768; GO:0012505; GO:0033263	9392	TRUE	0.0327692	0.651238	0.969028	chr2	105264391	105329735	65345	-	2113.94	2199.12	1813.62	2102.16	2134.2	2033.7	2183.76	2147.31	2175.48	2186.7	2302.52	2427.09	12.0917	12.6068	10.3588	12.0228	12.3643	11.6136	12.6092	12.5719	12.6082	12.5864	13.1182	13.8879
ENSG00000084676	ENST00000348332; ENST00000496333; ENST00000406961; ENST00000469850; ENST00000405141; ENST00000407230; ENST00000483904; ENST00000288599; ENST00000395856; ENST00000486198; ENST00000493773	NCOA1	protein_coding	protein_coding	nuclear receptor coactivator 1 [Source:HGNC Symbol;Acc:HGNC:7668]	0.4568	3963	GO:0006355; GO:0045893; GO:0045944; GO:0042789; GO:0032870; GO:0035357; GO:1900076; GO:1904179; GO:0000435; GO:0002155; GO:0043065; GO:0043967; GO:0045666; GO:0060713; GO:1904017	GO:0046983; GO:0003713; GO:0016922; GO:0005515; GO:0016740; GO:0016746; GO:0004402; GO:0030374; GO:0019899; GO:0061629; GO:0047485; GO:0017162; GO:0030331; GO:0003677; GO:0003682	GO:0005634; GO:0005654; GO:0005829; GO:0005886; GO:0000785; GO:0032991; GO:0090575; GO:0005667	8648	TRUE	0.0481103	0.651298	0.969028	chr2	24491254	24770702	279449	+	2632.44	2497.53	1934	2383.27	2669.35	2254.63	2807.6	3138.49	3019.31	3275.02	2810.79	2957.6	17.8616	16.9838	13.1035	16.1689	18.3445	15.2729	19.2303	21.7968	20.7575	22.361	18.9963	20.075
ENSG00000279759	ENST00000622968	ENSG00000279759	protein_coding	TEC	TEC	0.503	4765					TRUE	0.0987743	0.651315	0.969028	chr19	40355842	40360606	4765	+	97.8263	73.6438	63.906	55.3201	107.317	91.5966	141.503	184.732	147.194	91.4032	138.648	109.766	0.552049	0.416506	0.360107	0.312142	0.613378	0.516042	0.806077	1.06702	0.841622	0.51904	0.779318	0.619646
ENSG00000064545	ENST00000450333; ENST00000162044; ENST00000587406; ENST00000587985; ENST00000589448; ENST00000587583; ENST00000591443; ENST00000587925; ENST00000587096; ENST00000591031; ENST00000590216; ENST00000592369; ENST00000587915; ENST00000592147; ENST00000586357	TMEM161A	protein_coding	protein_coding	transmembrane protein 161A [Source:HGNC Symbol;Acc:HGNC:26020]	0.631	1136	GO:0032526; GO:1902230; GO:0034644; GO:0034599; GO:0045739	GO:0005515	GO:0016020; GO:0016021	54929	TRUE	-0.0372538	0.651352	0.969028	chr19	19119169	19138513	19345	-	1548.26	1619.74	1936.73	1753.73	1563.07	1664.81	1874.98	1568.53	1747.93	1732.69	1798.56	1680.18	36.6479	38.4251	45.7766	41.5064	37.4736	39.3418	44.8016	38.0023	41.9215	41.2709	42.4044	39.7849
ENSG00000135919	ENST00000258405; ENST00000409304; ENST00000473202; ENST00000409840; ENST00000447280; ENST00000478966; ENST00000432738; ENST00000489065; ENST00000454956; ENST00000423446	SERPINE2	protein_coding	protein_coding	serpin family E member 2 [Source:HGNC Symbol;Acc:HGNC:8951]	0.4969	1809	GO:0010951; GO:0030154; GO:0007399; GO:0030334; GO:0010466; GO:0045861; GO:0030195; GO:0010757; GO:0010955; GO:0048711; GO:0090331; GO:0007596; GO:0008285; GO:0009611; GO:0010544; GO:0010766; GO:0014067; GO:0021683; GO:0030163; GO:0030168; GO:0030308; GO:0032940; GO:0033363; GO:0042177; GO:0042628; GO:0045879; GO:0048505; GO:0050974; GO:0051966; GO:0060291; GO:0060384; GO:0061108	GO:0005515; GO:0004867; GO:0008201; GO:0030414; GO:0005102; GO:0005539	GO:0005615; GO:0005576; GO:0062023; GO:0005829; GO:1903561; GO:0031232; GO:0031091; GO:0031594	5270	TRUE	0.0254158	0.651454	0.969028	chr2	223975045	224039318	64274	-	1704.3	1635.72	1766.46	1694.13	1793.77	1716.7	2716.37	2553.09	2440.98	2270.6	2136.42	2097.73	25.3334	24.368	26.2191	25.1791	27.0055	25.4756	40.7591	38.8439	36.7634	33.9628	31.6309	31.1926
ENSG00000082805	ENST00000611180; ENST00000543086; ENST00000360905; ENST00000691018; ENST00000690948; ENST00000545318; ENST00000542302; ENST00000546231; ENST00000347735; ENST00000397203; ENST00000692909; ENST00000686476; ENST00000690222; ENST00000536573; ENST00000592048; ENST00000440394; ENST00000545948; ENST00000589028; ENST00000589132; ENST00000355446; ENST00000538971; ENST00000689995; ENST00000539007; ENST00000688324; ENST00000541503; ENST00000691177; ENST00000588412; ENST00000544277; ENST00000543263; ENST00000539802; ENST00000691140; ENST00000515210; ENST00000543151	ERC1	protein_coding	protein_coding	ELKS/RAB6-interacting/CAST family member 1 [Source:HGNC Symbol;Acc:HGNC:17072]	0.476	3114	GO:0015031; GO:0006355; GO:0051092; GO:0007274; GO:0048167; GO:0048790; GO:0007252; GO:0042147	GO:0005515; GO:0045296; GO:0031267; GO:0098882; GO:0030165	GO:0005737; GO:0016020; GO:0005794; GO:0005886; GO:0042995; GO:0005856; GO:0000139; GO:0045202; GO:0030054; GO:0005815; GO:0042734; GO:0005813; GO:0036064; GO:0008385; GO:0048788	23085	TRUE	-0.0468586	0.651505	0.969028	chr12	990509	1495933	505425	+	4395.93	4577.27	3367.45	4021.02	4250.92	3678.79	4756.53	5398.53	4999.17	5411.74	5160.78	5320.96	37.9592	39.6129	29.0359	34.7176	37.1782	31.7143	41.4616	47.7147	43.739	47.0241	44.3874	45.9633
ENSG00000182162	ENST00000381297; ENST00000460672	P2RY8	protein_coding	protein_coding	P2Y receptor family member 8 [Source:HGNC Symbol;Acc:HGNC:15524]	0.6234	2337	GO:0007186; GO:0007165; GO:0035589; GO:0035025; GO:0051482	GO:0004930; GO:0045028	GO:0016021; GO:0016020; GO:0005886; GO:0005887	286530	TRUE	0.117688	0.651517	0.969028	chrX	1462581	1537185	74605	-	13.2591	15.9805	11.8371	13.5948	25.9791	7.82518	46.326	35.1591	46.7038	29.8146	36.227	35.9446	0.15256	0.184281	0.136	0.156403	0.302753	0.0898885	0.538072	0.414071	0.544482	0.345201	0.415181	0.413728
ENSG00000095015	ENST00000399503; ENST00000469188	MAP3K1	protein_coding	protein_coding	mitogen-activated protein kinase kinase kinase 1 [Source:HGNC Symbol;Acc:HGNC:6848]	0.3822	5374	GO:0006468; GO:0016310; GO:0000165; GO:0071260; GO:0038095	GO:0008270; GO:0005524; GO:0004672; GO:0046872; GO:0000166; GO:0004674; GO:0016301; GO:0016740; GO:0106310; GO:0005515; GO:0004709; GO:0019901	GO:0110165; GO:0005737; GO:0005829	4214	TRUE	0.0360831	0.651525	0.969028	chr5	56815549	56896152	80604	+	2185.71	2239.56	1805.61	2109.28	2219.05	2061.94	1798.19	1902.89	1798.09	1823.28	1766.6	1835.94	10.9366	11.2308	9.02153	10.5528	11.2459	10.3002	9.08262	9.74569	9.11601	9.1803	8.80448	9.18968
ENSG00000176623	ENST00000517710; ENST00000519247; ENST00000519789; ENST00000519639; ENST00000406452; ENST00000523911; ENST00000519966; ENST00000517404; ENST00000430676; ENST00000517821; ENST00000520719; ENST00000522942; ENST00000518390; ENST00000519145; ENST00000524172; ENST00000522804; ENST00000523370; ENST00000521045; ENST00000518772	RMDN1	protein_coding	protein_coding	regulator of microtubule dynamics 1 [Source:HGNC Symbol;Acc:HGNC:24285]	0.4209	808	GO:0051315; GO:0007052	GO:0008017	GO:0005737; GO:0005856; GO:0005874; GO:0005819; GO:0000922; GO:0005876; GO:0097431	51115	TRUE	-0.0284267	0.65156	0.969028	chr8	86468257	86514357	46101	-	1075.04	1030.57	1139.28	1081.51	1024.99	1078.82	905.633	924.933	934.816	920.542	969.543	890.976	35.7456	34.343	37.8264	35.9563	34.5188	35.8122	30.3976	31.4788	31.4941	30.8005	32.1102	29.6359
ENSG00000131023	ENST00000543571; ENST00000253339; ENST00000441107; ENST00000542747; ENST00000392273; ENST00000458696; ENST00000542720	LATS1	protein_coding	protein_coding	large tumor suppressor kinase 1 [Source:HGNC Symbol;Acc:HGNC:6514]	0.4447	3292	GO:0006468; GO:0016310; GO:0035329; GO:0051301; GO:0007049; GO:0000278; GO:0009755; GO:0018105; GO:0035556; GO:0033138; GO:0043065; GO:0045736; GO:0000082; GO:0060644; GO:0090090; GO:0000086; GO:0030833; GO:0033146; GO:0000819; GO:0001827; GO:0001828; GO:0008104; GO:0017015; GO:0030216; GO:0043254; GO:0046620; GO:0051220; GO:1900181; GO:2000058	GO:0005524; GO:0004672; GO:0004674; GO:0005515; GO:0046872; GO:0000166; GO:0016301; GO:0016740; GO:0106310; GO:0000287; GO:0019901; GO:0030331	GO:0005634; GO:0005737; GO:0005856; GO:0030496; GO:0005815; GO:0005819; GO:0000922; GO:0005829	9113	TRUE	0.0421249	0.651628	0.969028	chr6	149658153	149718105	59953	-	2999.96	3134.47	2426.25	2871.86	3195.64	2750.55	2214.17	2404.71	2147.2	2379.43	2262.45	2283.89	24.5042	25.6597	19.7892	23.455	26.4376	22.4299	18.2569	20.1047	17.7706	19.5576	18.407	18.6619
ENSG00000183837	ENST00000619635; ENST00000593810; ENST00000424805	PNMA3	protein_coding	protein_coding	PNMA family member 3 [Source:HGNC Symbol;Acc:HGNC:18742]	0.5918	3489	GO:0043065	GO:0008270; GO:0003676; GO:0046872; GO:0005515	GO:0005634; GO:0005730	29944	TRUE	-0.0560993	0.651764	0.969028	chrX	153056409	153060467	4059	+	117.292	135.834	141.135	121.307	115.823	140.853	1.21911	2.1526	1.72977	1.14671	4.262	10.1382	0.903964	1.0492	1.08614	0.934798	0.904106	1.08376	0.00948451	0.0169808	0.0135076	0.00889316	0.0327172	0.078163
ENSG00000107281	ENST00000371601; ENST00000371600; ENST00000496498; ENST00000472668; ENST00000488145; ENST00000485589	NPDC1	protein_coding	protein_coding	neural proliferation, differentiation and control 1 [Source:HGNC Symbol;Acc:HGNC:7899]	0.688	935		GO:0005515	GO:0016021; GO:0016020; GO:0005886	56654	TRUE	0.0510581	0.651956	0.969028	chr9	137039463	137046179	6717	-	1655.35	1919.95	2199.88	2051.77	1682.14	2254.63	4810.59	3593.4	4345.18	4179.78	5191.12	4655.29	47.6061	55.3382	63.1742	58.9994	48.9977	64.7341	139.657	105.777	126.615	120.96	148.701	133.929
ENSG00000204882	ENST00000377741	GPR20	protein_coding	protein_coding	G protein-coupled receptor 20 [Source:HGNC Symbol;Acc:HGNC:4475]	0.6368	1564	GO:0007186; GO:0007165; GO:0035025; GO:0051482	GO:0004930	GO:0016021; GO:0016020; GO:0005829; GO:0005886; GO:0005887; GO:0043235	2843	TRUE	-0.0583382	0.652033	0.969028	chr8	141356470	141367286	10817	-	82.6144	83.327	84.6808	87.8432	73.6073	78.2518	120.691	118.393	128.003	98.6175	116.139	97.6956	1.42038	1.43581	1.45379	1.51009	1.28177	1.34316	2.09466	2.08346	2.22984	1.70616	1.98887	1.68027
ENSG00000022567	ENST00000519067; ENST00000517878; ENST00000024061; ENST00000520137; ENST00000519986; ENST00000521804	SLC45A4	protein_coding	protein_coding	solute carrier family 45 member 4 [Source:HGNC Symbol;Acc:HGNC:29196]	0.5988	3425	GO:0015770	GO:0008506	GO:0016020; GO:0016021	57210	TRUE	-0.0306179	0.652093	0.969028	chr8	141207166	141308305	101140	-	565.041	581.006	558.165	569.935	550.972	547.763	434.001	422.626	466.173	444.925	489.064	410.138	4.43614	4.57159	4.37577	4.474	4.3812	4.29339	3.43958	3.39619	3.70832	3.51502	3.82445	3.22114
ENSG00000175931	ENST00000319380; ENST00000587127; ENST00000586409; ENST00000587581; ENST00000590658; ENST00000586505	UBE2O	protein_coding	protein_coding	ubiquitin conjugating enzyme E2 O [Source:HGNC Symbol;Acc:HGNC:29554]	0.5754	2360	GO:0010951; GO:0016567; GO:0043066; GO:0042147; GO:0030513; GO:0070534; GO:0006513	GO:0003723; GO:0000166; GO:0005524; GO:0016740; GO:0005515; GO:0004842; GO:0061631; GO:0061630; GO:0004869	GO:0005634; GO:0005737; GO:0005654; GO:0016604; GO:0005829	63893	TRUE	-0.0236197	0.652104	0.969028	chr17	76389456	76453152	63697	-	4442.82	4747.06	4459.26	4569.58	4480.31	4386.04	3275.6	3393.8	3350.69	3369.06	3497.57	3481.35	50.6212	54.2077	50.7346	52.059	51.7035	49.8919	37.675	39.5794	38.6824	38.6277	39.6933	39.6804
ENSG00000261221	ENST00000568956; ENST00000630143	ZNF865	protein_coding	protein_coding	zinc finger protein 865 [Source:HGNC Symbol;Acc:HGNC:38705]	0.6978	1931	GO:0006357	GO:0046872; GO:0003677; GO:0000978; GO:0003700	GO:0005634	100507290	TRUE	-0.0302942	0.652119	0.969028	chr19	55605647	55617269	11623	+	1182.1	1134.62	1230.15	1249.67	1091.12	1136.61	988.695	932.792	966.077	974.707	1022.88	912.44	16.461	15.8349	17.1052	17.3999	15.3892	15.8014	13.8981	13.2953	13.6307	13.6582	14.1875	12.7105
ENSG00000163904	ENST00000430355; ENST00000465201; ENST00000453532; ENST00000439684; ENST00000413407; ENST00000296257; ENST00000458551; ENST00000473760; ENST00000459883; ENST00000478001; ENST00000476011; ENST00000444509; ENST00000483005	SENP2	protein_coding	protein_coding	SUMO specific peptidase 2 [Source:HGNC Symbol;Acc:HGNC:23116]	0.4434	1167	GO:0006508; GO:0051028; GO:0015031; GO:0016055; GO:0016926; GO:0030111; GO:0045444; GO:0031398; GO:0001934; GO:0007507; GO:0009950; GO:0031397; GO:0031648; GO:0032091; GO:0032875; GO:0035562; GO:0045944; GO:0051246; GO:0060707; GO:0060711; GO:0060712; GO:2000045	GO:0008234; GO:0008233; GO:0016787; GO:0005515; GO:0016929; GO:0070139; GO:0019904	GO:0005634; GO:0005737; GO:0016020; GO:0005829; GO:0005643; GO:0031965; GO:0016605; GO:0005654; GO:0016604	59343	TRUE	0.0233048	0.652135	0.969028	chr3	185582496	185633551	51056	+	4602.27	4486.33	4333.16	4529.32	4610.57	4512.18	5641.28	5784.5	5879.15	6129.44	5582.12	5678.35	106.044	103.602	99.6981	104.35	107.599	103.797	131.214	136.424	137.257	142.119	128.113	130.885
ENSG00000165633	ENST00000332853; ENST00000476018; ENST00000298454	VSTM4	protein_coding	protein_coding	V-set and transmembrane domain containing 4 [Source:HGNC Symbol;Acc:HGNC:26470]	0.4576	3081	GO:0001935; GO:0002040; GO:0042311; GO:0043542; GO:0061298; GO:0097601	GO:0005515	GO:0016020; GO:0016021; GO:0005886; GO:0005576	196740	TRUE	-0.0343354	0.652153	0.969028	chr10	49014236	49115522	101287	-	1670.86	1555.24	1357.62	1493.68	1529.24	1453.28	1923.34	2120.73	2237.98	2177.21	2064.23	2068.14	14.5825	13.6036	11.8315	13.0346	13.5179	12.6627	16.9449	18.9448	19.7904	19.121	17.9444	18.0563
ENSG00000100564	ENST00000561272; ENST00000216452; ENST00000558987; ENST00000559118; ENST00000560722; ENST00000558493; ENST00000558198; ENST00000561303; ENST00000558001; ENST00000559581; ENST00000559415; ENST00000559097	PIGH	protein_coding	protein_coding	phosphatidylinositol glycan anchor biosynthesis class H [Source:HGNC Symbol;Acc:HGNC:8964]	0.5114	767	GO:0006506; GO:0036211	GO:0005515; GO:0003824; GO:0016740; GO:0016757	GO:0016020; GO:0016021; GO:0000506; GO:0005737; GO:0005789; GO:0005783	5283	TRUE	-0.0296551	0.652262	0.969028	chr14	67581955	67600286	18332	-	1068.99	1073.49	1191.91	1051.06	1122.68	1096.62	985.196	998.112	955.14	1072.45	939.813	1031.62	37.4378	37.6787	41.6821	36.8055	39.8227	38.3421	34.8296	35.7789	33.8929	37.7948	32.7836	36.1418
ENSG00000105339	ENST00000519291; ENST00000519811; ENST00000518347; ENST00000518198; ENST00000262585; ENST00000520986; ENST00000523058; ENST00000518668; ENST00000424248; ENST00000518249; ENST00000523015; ENST00000521477; ENST00000520482; ENST00000523066; ENST00000518806; ENST00000517985; ENST00000517813; ENST00000523308; ENST00000520571; ENST00000523530; ENST00000521835; ENST00000520725	DENND3	protein_coding	protein_coding	DENN domain containing 3 [Source:HGNC Symbol;Acc:HGNC:29134]	0.5468	2101	GO:0050790; GO:0008333; GO:0030163; GO:0032483	GO:0005085; GO:0005515	GO:0005737; GO:0031410; GO:0005829	22898	TRUE	-0.0368992	0.652303	0.969028	chr8	141117278	141195808	78531	+	1569.67	1621.94	1305.74	1410	1436.43	1534.94	1532.29	1360.1	1397.38	1242.61	1448.18	1297.45	20.0895	20.8045	16.6871	18.0437	18.6201	19.6125	19.7966	17.8172	18.1209	16.0033	18.4611	16.6114
ENSG00000173418	ENST00000310450; ENST00000484480; ENST00000463154; ENST00000480550; ENST00000334982; ENST00000398602; ENST00000481837	NAA20	protein_coding	protein_coding	N-alpha-acetyltransferase 20, NatB catalytic subunit [Source:HGNC Symbol;Acc:HGNC:15908]	0.4419	1060	GO:0006474; GO:0017190; GO:0017192; GO:0017196; GO:0018002	GO:0016407; GO:0016740; GO:0016746; GO:0005515; GO:0004596	GO:0005634; GO:0005737; GO:0005829; GO:0031416	51126	TRUE	-0.0255146	0.65232	0.969028	chr20	20017310	20033655	16346	+	1766.52	1682.52	1842.95	1700.39	1722.19	1782.18	2356.52	2564.46	2513.35	2692.48	2679.73	2817.5	44.8124	42.7762	46.6831	43.1296	44.2487	45.1352	60.3449	66.5864	64.6008	68.7304	67.7093	71.4988
ENSG00000043514	ENST00000648678; ENST00000316891; ENST00000537440; ENST00000441669; ENST00000462797; ENST00000372818; ENST00000495175; ENST00000491865; ENST00000541099; ENST00000465417; ENST00000492612; ENST00000467774; ENST00000489945; ENST00000486825; ENST00000469476; ENST00000462243	TRIT1	protein_coding	protein_coding	tRNA isopentenyltransferase 1 [Source:HGNC Symbol;Acc:HGNC:20286]	0.4628	1644	GO:0008033; GO:0006400; GO:0070900	GO:0003676; GO:0008270; GO:0046872; GO:0000166; GO:0005524; GO:0016740; GO:0016765; GO:0052381; GO:0005515	GO:0005737; GO:0005739; GO:0005759	54802	TRUE	0.0384868	0.65233	0.969028	chr1	39838110	39883511	45402	-	616.038	565.025	681.999	609.674	625.663	682.747	761.281	783.357	724.339	674.267	731.766	693.086	10.0761	9.26219	11.1387	9.97075	10.3648	11.1488	12.5695	13.1146	12.0041	11.0977	11.9216	11.3403
ENSG00000139233	ENST00000266604; ENST00000446587	LLPH	protein_coding	protein_coding	LLP homolog, long-term synaptic facilitation factor [Source:HGNC Symbol;Acc:HGNC:28229]	0.4018	4452	GO:0060999; GO:0097484	GO:0003723; GO:0005515; GO:0001099	GO:0005634; GO:0005730; GO:0005694	84298	TRUE	-0.0284084	0.652409	0.969028	chr12	66116555	66130750	14196	-	1289.26	1298.56	1441.92	1301.06	1366.79	1288.79	1581.7	1672.03	1665.89	1555.27	1718.4	1643.01	7.78698	7.86059	8.69638	7.85733	8.36123	7.77133	9.64367	10.3368	10.1949	9.4526	10.3379	9.92717
ENSG00000139289	ENST00000602540; ENST00000619060; ENST00000266671	PHLDA1	protein_coding	protein_coding	pleckstrin homology like domain family A member 1 [Source:HGNC Symbol;Acc:HGNC:8933]	0.427	5856	GO:0043065; GO:0006915; GO:0045210	GO:1901981; GO:0005515	GO:0005737; GO:0005654; GO:0005730; GO:0005634; GO:0031410; GO:0005829	22822	TRUE	0.0354532	0.65265	0.969028	chr12	76025447	76031776	6330	-	399.02	391.701	394.28	426.836	411.022	378.795	1036.22	973.816	952.347	951.828	994.724	948.863	1.83223	1.80261	1.80782	1.95971	1.91156	1.73649	4.80313	4.57691	4.43082	4.39804	4.54951	4.35856
ENSG00000104177	ENST00000324324; ENST00000558289; ENST00000560530; ENST00000267836; ENST00000560172; ENST00000620867; ENST00000616409; ENST00000559057; ENST00000558395; ENST00000560513; ENST00000561301; ENST00000561351; ENST00000557868; ENST00000559862; ENST00000560157; ENST00000561151	MYEF2	protein_coding	protein_coding	myelin expression factor 2 [Source:HGNC Symbol;Acc:HGNC:17940]	0.3986	2027	GO:0006357; GO:0030182; GO:0014902; GO:2000815	GO:0003723; GO:0003676; GO:0003697; GO:0003677; GO:0003729	GO:0005634; GO:0005737; GO:1990904; GO:0071014	50804	TRUE	-0.0340668	0.652657	0.969028	chr15	48134632	48178353	43722	-	2776.34	2675.6	2494.78	2457.37	2885.59	2423.92	2923.5	3189.38	3085.16	4980.21	5175.13	5003.68	36.8301	35.5725	33.047	32.5948	38.7708	32.1021	39.1493	43.3061	41.4681	66.4807	68.3803	66.4012
ENSG00000070540	ENST00000592645; ENST00000262139; ENST00000589459; ENST00000589316; ENST00000585393; ENST00000546360; ENST00000590402; ENST00000591744; ENST00000587731; ENST00000591494; ENST00000586815	WIPI1	protein_coding	protein_coding	WD repeat domain, phosphoinositide interacting 1 [Source:HGNC Symbol;Acc:HGNC:25471]	0.4967	1105	GO:0006914; GO:0000045; GO:0000422; GO:0009267; GO:0034497; GO:0044804; GO:2000786; GO:0006497; GO:0048203	GO:0008289; GO:0032266; GO:0005515; GO:0080025; GO:0030331; GO:0050681; GO:0005102	GO:0005737; GO:0016020; GO:0005794; GO:0031410; GO:0000407; GO:0005768; GO:0005856; GO:0010008; GO:0005802; GO:0034045; GO:0000421; GO:0030136; GO:0005829; GO:0000139; GO:0019898	55062	TRUE	0.0305561	0.65276	0.969028	chr17	68420948	68457513	36566	-	1283.33	1144.63	1283.16	1219.55	1241.73	1335.59	1214.83	1212.46	1208.12	1034.43	970.423	996.147	31.2293	27.9159	31.1797	29.6736	30.6048	32.4475	29.8419	30.1997	29.7878	25.3303	23.5213	24.2494
ENSG00000171885	ENST00000383168; ENST00000672981; ENST00000672188; ENST00000581374; ENST00000440832; ENST00000675739; ENST00000583022; ENST00000584088; ENST00000578776; ENST00000383170	AQP4	protein_coding	protein_coding	aquaporin 4 [Source:HGNC Symbol;Acc:HGNC:637]	0.4508	2146	GO:0055085; GO:0006833; GO:0071346; GO:0007565; GO:0009314; GO:0009992; GO:0010574; GO:0015670; GO:0032691; GO:0032715; GO:0042538; GO:0051289; GO:0051384; GO:0060354; GO:0071333; GO:0071347; GO:0071354; GO:0071392; GO:0098609; GO:0050891; GO:0003091; GO:0030104; GO:0090660	GO:0015267; GO:0005515; GO:0015250; GO:0042802	GO:0016020; GO:0005737; GO:0016021; GO:0005886; GO:0042995; GO:0005768; GO:0010008; GO:0016323; GO:0005576; GO:0042383; GO:0005887; GO:0009925; GO:0030315; GO:0031253; GO:0032991; GO:0097450; GO:0009897	361	TRUE	-0.0539751	0.652769	0.969028	chr18	26852043	26865771	13729	-	181.548	163.23	145.687	151.634	173.194	146.722	20.7248	27.9838	28.5412	24.081	21.31	38.7095	2.27482	2.04983	1.82283	1.89976	2.19799	1.83542	0.262141	0.358899	0.362354	0.303631	0.26596	0.485208
ENSG00000105829	ENST00000357520; ENST00000424151; ENST00000471446; ENST00000650276; ENST00000222547; ENST00000433727; ENST00000457139; ENST00000425626	BET1	protein_coding	protein_coding	Bet1 golgi vesicular membrane trafficking protein [Source:HGNC Symbol;Acc:HGNC:14562]	0.3766	1198	GO:0015031; GO:0016192; GO:0006888; GO:0048280	GO:0005515; GO:0005484	GO:0016020; GO:0016021; GO:0005794; GO:0030173; GO:0005783; GO:0005789; GO:0000139; GO:0031201; GO:0030133; GO:0033116; GO:0000138	10282	TRUE	0.0311139	0.652839	0.969028	chr7	93962762	94004382	41621	-	801.584	795.578	890.836	840.743	828.514	877.702	631.117	626.244	638.97	571.78	540.826	568.509	17.9919	17.8967	19.9661	18.8685	18.8351	19.668	14.2997	14.3874	14.5316	12.9144	12.0911	12.765
ENSG00000278311	ENST00000611219; ENST00000617860; ENST00000613102; ENST00000618837; ENST00000616019; ENST00000619573; ENST00000612563; ENST00000615952; ENST00000620927	GGNBP2	protein_coding	protein_coding	gametogenetin binding protein 2 [Source:HGNC Symbol;Acc:HGNC:19357]	0.4323	1794	GO:0030154; GO:0007283; GO:0008285; GO:0010629; GO:0033140; GO:0042532; GO:0060711; GO:0060716; GO:0061099		GO:0031410; GO:0005634; GO:0005737	79893	TRUE	-0.0236367	0.652881	0.969028	chr17	36544912	36589848	44937	+	3812.98	3596.23	3699.08	3663.36	3727.82	3547.09	3409.26	3306.91	3408.05	3401.9	3569.85	3542.87	57.1514	54.0222	55.3636	54.9022	56.5922	53.0785	51.5837	50.7336	51.7576	51.3099	53.2955	53.1218
ENSG00000186329	ENST00000334567; ENST00000619900; ENST00000420375; ENST00000450693; ENST00000469981	TMEM212	protein_coding	protein_coding	transmembrane protein 212 [Source:HGNC Symbol;Acc:HGNC:34295]	0.4618	897			GO:0016020; GO:0016021	389177	TRUE	0.132374	0.652892	0.969028	chr3	171843349	171938715	95367	+	106.599	104.991	58.0675	76.808	156.58	65.4884	149.477	201.067	149.912	121.662	165.773	136.376	3.19485	3.15364	1.73779	2.3017	4.75304	1.95949	4.5223	6.16805	4.55238	3.66916	4.94867	4.08873
ENSG00000107282	ENST00000699288; ENST00000265381; ENST00000470082; ENST00000628769	APBA1	protein_coding	protein_coding	amyloid beta precursor protein binding family A member 1 [Source:HGNC Symbol;Acc:HGNC:578]	0.504	4280	GO:0015031; GO:0007268; GO:0065003; GO:0007399; GO:0007155; GO:0006886; GO:0001701; GO:0007626; GO:0008088; GO:0010468; GO:0014047; GO:0014051; GO:0035264; GO:0051649; GO:2000300	GO:0005515; GO:0001540	GO:0005634; GO:0005737; GO:0005794; GO:0008021; GO:0048471; GO:0005886; GO:0005829; GO:0043197; GO:0016020; GO:0048787; GO:0098685; GO:0098978	320	TRUE	-0.0471349	0.653099	0.969028	chr9	69427532	69672371	244840	-	564.023	567.358	440.705	532.287	519.581	467.555	287.709	284.223	255.154	267.185	201.379	249.769	3.54355	3.57241	2.76476	3.34375	3.30623	2.93264	1.82467	1.82773	1.62423	1.68916	1.26019	1.56977
ENSG00000162702	ENST00000294740; ENST00000367353; ENST00000367352	ZNF281	protein_coding	protein_coding	zinc finger protein 281 [Source:HGNC Symbol;Acc:HGNC:13075]	0.4303	4229	GO:0030154; GO:0045893; GO:0010629; GO:0000122; GO:0006355; GO:0048863; GO:0045892; GO:0010172	GO:0046872; GO:0003677; GO:0003700; GO:0043565; GO:0005515; GO:0000981; GO:0000978; GO:0000976; GO:0001227; GO:1990837	GO:0005634; GO:0005654	23528	TRUE	0.032051	0.653101	0.969028	chr1	200404940	200410056	5117	-	2067.4	2212.16	1872.99	2082.09	2225.54	1985.64	2183.42	2174.12	2117.24	2155.83	2203.45	2195.38	13.1453	14.097	11.8919	13.2371	14.3325	12.6047	14.0144	14.1495	13.6402	13.7936	13.955	13.9641
ENSG00000182568	ENST00000338745; ENST00000417717; ENST00000454909; ENST00000700177; ENST00000700178; ENST00000700179; ENST00000700180; ENST00000606296; ENST00000415069; ENST00000457005; ENST00000476178; ENST00000467628; ENST00000700181; ENST00000475083; ENST00000440737; ENST00000491519; ENST00000482788; ENST00000452260; ENST00000414509; ENST00000493952; ENST00000487699; ENST00000444341; ENST00000450898	SATB1	protein_coding	protein_coding	SATB homeobox 1 [Source:HGNC Symbol;Acc:HGNC:10541]	0.4637	2062	GO:0000122; GO:0006325; GO:0006338; GO:0006357	GO:0003677; GO:0005515; GO:0000981; GO:0000978; GO:0001227; GO:0043565; GO:0000977; GO:0003690	GO:0005634; GO:0005654; GO:0016604; GO:0016605; GO:0016363; GO:0000785	6304	TRUE	-0.0359971	0.653157	0.969028	chr3	18345377	18445621	100245	-	1036.46	1124.34	919.651	1034.25	1021.93	946.847	403.614	412.581	367.576	329.107	328.174	338.272	13.5161	14.6946	11.9753	13.4855	13.4976	12.3271	5.31316	5.50701	4.85679	4.31867	4.26264	4.41283
ENSG00000166128	ENST00000558990; ENST00000558119; ENST00000559927; ENST00000559006; ENST00000321437	RAB8B	protein_coding	protein_coding	RAB8B, member RAS oncogene family [Source:HGNC Symbol;Acc:HGNC:30273]	0.4185	1511	GO:0015031; GO:0009306; GO:0032456; GO:0006904; GO:0072659; GO:0017157; GO:0019882; GO:0045046; GO:0048210; GO:0031346; GO:0051461; GO:0150115	GO:0003924; GO:0005525; GO:0000166; GO:0005102; GO:0005515; GO:0019003; GO:0030911	GO:0016020; GO:0031410; GO:0005886; GO:0030670; GO:0045335; GO:0005778; GO:0043231; GO:0030140; GO:0070062; GO:0008021; GO:0005768; GO:0055038; GO:0048471; GO:0051286; GO:0098793	51762	TRUE	0.0286993	0.653193	0.969028	chr15	63189560	63267776	78217	+	1276.95	1273.88	1180.07	1232.95	1342.25	1233.44	810.705	823.728	774.072	1033.19	1164.59	1188.02	22.7246	22.7201	20.9699	21.9387	24.1931	21.914	14.5637	15.0043	13.9575	18.502	20.643	21.1495
ENSG00000203950	ENST00000518153; ENST00000370775; ENST00000520964; ENST00000522309	RTL8A	protein_coding	protein_coding	retrotransposon Gag like 8A [Source:HGNC Symbol;Acc:HGNC:24514]	0.5786	829		GO:0005515	GO:0005730	26071	TRUE	0.0291263	0.653264	0.969028	chrX	135050932	135052196	1265	-	2461.54	2259.09	2425.72	2465.74	2247.52	2586.2	4455.94	4116.97	4435.41	4203.39	4202.83	3972.69	79.7661	73.3683	78.491	79.8926	73.7658	83.6675	145.761	136.553	145.63	137.065	135.654	128.781
ENSG00000172878	ENST00000493035; ENST00000315796; ENST00000493742; ENST00000491440; ENST00000488581; ENST00000392582; ENST00000468537	METAP1D	protein_coding	protein_coding	methionyl aminopeptidase type 1D, mitochondrial [Source:HGNC Symbol;Acc:HGNC:32583]	0.4356	1017	GO:0006508; GO:0070084; GO:0036211; GO:0018206; GO:0031365	GO:0070006; GO:0046872; GO:0008233; GO:0016787; GO:0004177; GO:0008235	GO:0005739	254042	TRUE	0.0528819	0.653275	0.969028	chr2	171999943	172082430	82488	+	227.445	235.142	196.678	244.706	245.719	194.651	227.973	137.767	160.004	137.606	186.462	214.746	6.01368	6.23099	5.19262	6.46926	6.58023	5.13813	6.08467	3.72837	4.28647	3.66114	4.91059	5.67994
ENSG00000120314	ENST00000506393; ENST00000358337; ENST00000511232; ENST00000504897; ENST00000520764	WDR55	protein_coding	protein_coding	WD repeat domain 55 [Source:HGNC Symbol;Acc:HGNC:25971]	0.5386	2958	GO:0006364; GO:0008150	GO:0005515; GO:0003674	GO:0005634; GO:0005737; GO:0005654; GO:0005730	54853	TRUE	-0.0282479	0.653277	0.969028	chr5	140664868	140674124	9257	+	1523.51	1499.37	1561.39	1469.09	1412.63	1616.76	1316.77	1339.99	1338.38	1389.6	1409.87	1353.95	13.8494	13.6603	14.1731	13.3531	13.0064	14.6729	12.0833	12.468	12.3274	12.7114	12.7657	12.3124
ENSG00000130762	ENST00000378378; ENST00000378373; ENST00000378371; ENST00000445297; ENST00000464620; ENST00000418137; ENST00000485984	ARHGEF16	protein_coding	protein_coding	Rho guanine nucleotide exchange factor 16 [Source:HGNC Symbol;Acc:HGNC:15515]	0.6242	1772	GO:0090630; GO:0060326; GO:1903078; GO:0050790	GO:0005515; GO:0005085; GO:0031267; GO:0045296; GO:0030971; GO:0030165	GO:0005737; GO:0005829	27237	TRUE	0.0360721	0.653287	0.969028	chr1	3454665	3481113	26449	+	512.005	483.982	505.353	511.373	474.118	555.588	530.311	459.938	470.498	458.685	451.772	462.671	7.76955	7.3606	7.65745	7.759	7.28696	8.41701	8.12347	7.14384	7.23409	7.00411	6.8284	7.02343
ENSG00000182957	ENST00000424834; ENST00000382108; ENST00000466831; ENST00000382095; ENST00000474317; ENST00000434675; ENST00000494772; ENST00000343003; ENST00000399949; ENST00000409126; ENST00000454083; ENST00000488060	SPATA13	protein_coding	protein_coding	spermatogenesis associated 13 [Source:HGNC Symbol;Acc:HGNC:23222]	0.5236	3457	GO:0050790; GO:0030334; GO:0051056; GO:0016477; GO:0046847; GO:0030032	GO:0005515; GO:0005085	GO:0005737; GO:0016020; GO:0005654; GO:0005829; GO:0005886; GO:0042995; GO:0030175; GO:0030027; GO:0032587	221178	TRUE	-0.0416735	0.65333	0.969028	chr13	23979805	24307074	327270	+	1244.77	1228.44	977.127	1134.87	1168.21	1047.86	1183.94	1314.82	1082.49	1104.47	1120.75	1152.43	9.68221	9.57638	7.58935	8.8263	9.20336	8.13713	9.29618	10.468	8.53132	8.6448	8.68308	8.96716
ENSG00000167749	ENST00000324041; ENST00000597441; ENST00000598305; ENST00000593885; ENST00000431178; ENST00000599865; ENST00000602148; ENST00000596876	KLK4	protein_coding	protein_coding	kallikrein related peptidase 4 [Source:HGNC Symbol;Acc:HGNC:6365]	0.591	765	GO:0006508; GO:0022617; GO:0030163; GO:0097186; GO:0031214	GO:0004252; GO:0008233; GO:0016787; GO:0008236; GO:0046872; GO:0005515	GO:0005576; GO:0030141	9622	TRUE	0.0525314	0.653331	0.969028	chr19	50906351	50911395	5045	-	272.258	229.528	222.712	217.618	270.966	265.421	332.833	293.383	331.262	247.199	302.407	230.004	9.56859	8.08474	7.81589	7.64732	9.64542	9.31292	11.8082	10.5539	11.7962	8.74238	10.5861	8.08643
ENSG00000145020	ENST00000636199; ENST00000465925; ENST00000273588; ENST00000395338; ENST00000458307; ENST00000538581; ENST00000637682; ENST00000636725; ENST00000636594; ENST00000637455; ENST00000636871; ENST00000476226; ENST00000637684; ENST00000636991; ENST00000635936; ENST00000637268; ENST00000637457; ENST00000636587; ENST00000636597; ENST00000636188; ENST00000635772; ENST00000478594; ENST00000638092; ENST00000637291; ENST00000637994; ENST00000473163; ENST00000636070; ENST00000636023; ENST00000476127; ENST00000636865; ENST00000635798; ENST00000637982; ENST00000635808; ENST00000427987; ENST00000637114; ENST00000637527; ENST00000637059; ENST00000638063; ENST00000636803; ENST00000636148; ENST00000493046; ENST00000637914; ENST00000635889; ENST00000636522; ENST00000636978; ENST00000637821; ENST00000635907; ENST00000399379; ENST00000495436; ENST00000487589; ENST00000480957; ENST00000491800; ENST00000476828; ENST00000430521; ENST00000461210; ENST00000462048; ENST00000498571	AMT	protein_coding	protein_coding	aminomethyltransferase [Source:HGNC Symbol;Acc:HGNC:473]	0.5563	2029	GO:0006546; GO:0019464; GO:0032259	GO:0016740; GO:0008483; GO:0004047; GO:0005515; GO:0008168	GO:0005654; GO:0005739; GO:0005759	275	TRUE	0.106956	0.653378	0.969028	chr3	49416778	49422685	5908	-	40.831	47.0589	72.7269	52.4641	43.6816	80.4757	174.736	70.7841	85.2794	84.0017	157.956	112.044	0.541119	0.62504	0.962422	0.695203	0.586328	1.06476	2.33762	0.960173	1.14512	1.12023	2.08506	1.48541
ENSG00000131013	ENST00000253329; ENST00000340881	PPIL4	protein_coding	protein_coding	peptidylprolyl isomerase like 4 [Source:HGNC Symbol;Acc:HGNC:15702]	0.3554	1782	GO:0000413; GO:1901407	GO:0003723; GO:0003755; GO:0003676; GO:0016853; GO:0005515	GO:0005634; GO:0005654; GO:0005829	85313	TRUE	-0.0247849	0.653384	0.969028	chr6	149504495	149546043	41549	-	2031.71	1947.34	1913.97	1917.91	2002.56	1877.07	1272.75	1383.4	1389	1401.29	1412.86	1394.47	30.6576	29.4498	28.839	28.9369	30.6056	28.2775	19.387	21.3667	21.2367	21.2775	21.2351	21.0495
ENSG00000150779	ENST00000504148; ENST00000509359; ENST00000541231; ENST00000507614	TIMM8B	protein_coding	protein_coding	translocase of inner mitochondrial membrane 8 homolog B [Source:HGNC Symbol;Acc:HGNC:11818]	0.4617	870	GO:0015031; GO:0006626; GO:0007605; GO:0045039	GO:0046872; GO:0008270; GO:0140318	GO:0016020; GO:0005739; GO:0005743; GO:0005615; GO:0005758; GO:0042719	26521	TRUE	-0.042991	0.653393	0.969028	chr11	112084800	112086798	1999	-	832.264	932.578	1069.89	989.283	828.083	937.065	1003.32	990.194	981.644	1113.46	965.342	1070.04	25.7174	28.8811	33.0121	30.5656	25.9166	28.9081	31.2966	31.3182	30.7344	34.6224	29.7116	33.0767
ENSG00000118193	ENST00000614960; ENST00000367350	KIF14	protein_coding	protein_coding	kinesin family member 14 [Source:HGNC Symbol;Acc:HGNC:19181]	0.3762	7064	GO:0007018; GO:0043066; GO:0007080; GO:0043161; GO:0008284; GO:2000045; GO:0021987; GO:0001558; GO:0043524; GO:0021693; GO:0032467; GO:0043523; GO:0030155; GO:0031641; GO:0032147; GO:0021846; GO:0021766; GO:0045184; GO:0021772; GO:0031146; GO:0010389; GO:0030334; GO:0032487; GO:0033624; GO:0034446; GO:0021685; GO:0021695; GO:0051301; GO:1903429	GO:0005515; GO:0005524; GO:0003777; GO:0008017; GO:0000166; GO:0016887; GO:0019901; GO:0015631; GO:0008574; GO:0030165	GO:0005634; GO:0005737; GO:0016020; GO:0005829; GO:0005886; GO:0005856; GO:0005874; GO:0030496; GO:0005819; GO:0090543; GO:0051233; GO:0005871	9928	TRUE	-0.0387106	0.653416	0.969028	chr1	200551497	200620751	69255	-	2391.1	2522.64	2136.16	2379.09	2482.08	2005.2	2216.33	2257.92	2048.96	2197.11	2102.22	2212.22	9.10189	9.62395	8.11962	9.05506	9.56951	7.62037	8.51646	8.79737	7.90266	8.41596	7.9706	8.42397
ENSG00000188848	ENST00000502486; ENST00000504360	BEND4	protein_coding	protein_coding	BEN domain containing 4 [Source:HGNC Symbol;Acc:HGNC:23815]	0.4417	8660		GO:0003677		389206	TRUE	0.0447356	0.653516	0.969028	chr4	42110853	42152878	42026	-	2237.73	2346.85	1739.14	2220.14	2278.58	2024.77	1478.77	1491.03	1395.06	1369.18	1479.98	1405.52	6.94824	7.30324	5.39226	6.89277	7.1659	6.27661	4.6351	4.73877	4.389	4.27803	4.5772	4.36576
ENSG00000213079	ENST00000461219; ENST00000367186; ENST00000417268; ENST00000367178; ENST00000464628; ENST00000479234	SCAF8	protein_coding	protein_coding	SR-related CTD associated factor 8 [Source:HGNC Symbol;Acc:HGNC:20959]	0.451	2734	GO:0006369; GO:0006378; GO:0032786; GO:2000805	GO:0003723; GO:0003676; GO:0005515; GO:0003729; GO:0000993; GO:1990269; GO:0043175	GO:0005634; GO:0005654; GO:0005737; GO:0016363; GO:0005849	22828	TRUE	0.0267997	0.653541	0.969028	chr6	154733378	154834244	100867	+	3182.64	3343.38	3006.5	3205.66	3394.36	3117.59	3456.92	3574.48	3387.03	3577.6	3387.32	3508.72	31.3021	32.9561	29.5267	31.5247	33.813	30.6118	34.3215	35.984	33.7528	35.4075	33.1835	34.5216
ENSG00000182903	ENST00000515578; ENST00000506646; ENST00000507078; ENST00000338977; ENST00000511833; ENST00000505900	ZNF721	protein_coding	protein_coding	zinc finger protein 721 [Source:HGNC Symbol;Acc:HGNC:29425]	0.4228	2133	GO:0006355; GO:0045944; GO:0006357	GO:0046872; GO:0003677; GO:0000978; GO:0001228	GO:0005634	170960	TRUE	0.0236808	0.653568	0.969028	chr4	425815	499156	73342	-	2268.72	2351.43	2261.36	2318.29	2418.64	2264.38	3051.21	3173.27	3174.36	3276.56	3371.29	3519.85	28.6006	29.7091	28.4663	29.2219	30.8819	28.4988	38.829	40.9461	40.5467	41.5652	42.332	44.3888
ENSG00000168769	ENST00000305737; ENST00000513237; ENST00000540549; ENST00000265149; ENST00000380013; ENST00000504042; ENST00000413648; ENST00000505801; ENST00000514870	TET2	protein_coding	protein_coding	tet methylcytosine dioxygenase 2 [Source:HGNC Symbol;Acc:HGNC:25941]	0.4302	6158	GO:0006325; GO:0006807; GO:0044238; GO:0007049; GO:0006493; GO:0045944; GO:0044260; GO:0006211; GO:0080111; GO:0043412; GO:0080182; GO:0070989; GO:0030099; GO:0002521; GO:0035511; GO:0014070	GO:0046872; GO:0016491; GO:0003677; GO:0008270; GO:0051213; GO:0005515; GO:0070579; GO:0008198	GO:0005634	54790	TRUE	-0.0451765	0.653612	0.969028	chr4	105145875	105279816	133942	+	1447.29	1392.59	1121.79	1221.44	1423.44	1194.32	1189.85	1314.52	1191.81	1312.99	1228.52	1402.76	6.31975	6.0944	4.89131	5.3329	6.29539	5.20654	5.24477	5.8752	5.27302	5.7693	5.34326	6.12752
ENSG00000248643	ENST00000412278; ENST00000500635	RBM14-RBM4	protein_coding	protein_coding	RBM14-RBM4 readthrough [Source:HGNC Symbol;Acc:HGNC:38840]	0.5734	1198		GO:0008270; GO:0003723; GO:0003676		100526737	TRUE	0.149034	0.653634	0.969028	chr11	66616626	66646469	29844	+	68.0491	63.1741	36.7275	37.5179	108.884	41.7733	87.4982	120.876	104.076	110.096	75.1006	89.9861	1.52739	1.42112	0.823166	0.842003	2.47532	0.936074	1.98252	2.77703	2.36692	2.48667	1.679	2.0205
ENSG00000056736	ENST00000288167; ENST00000475124; ENST00000494338	IL17RB	protein_coding	protein_coding	interleukin 17 receptor B [Source:HGNC Symbol;Acc:HGNC:18015]	0.4769	1962	GO:0019221; GO:0001558; GO:0006952	GO:0005515; GO:0030368; GO:0004896	GO:0110165; GO:0016020; GO:0016021; GO:0043231; GO:0005886; GO:0005576; GO:0005887	55540	TRUE	-0.043641	0.653879	0.969028	chr3	53846568	53865794	19227	+	233.564	229.434	240.384	245.752	204.585	231.821	198.714	165.033	236.114	186.914	191.79	226.728	3.20105	3.15142	3.28973	3.36767	2.83987	3.17192	2.74919	2.31508	3.27878	2.57778	2.61812	3.10846
ENSG00000070495	ENST00000445478; ENST00000617192; ENST00000303996; ENST00000542934; ENST00000397625; ENST00000591460; ENST00000585429; ENST00000589982	JMJD6	protein_coding	protein_coding	jumonji domain containing 6, arginine demethylase and lysine hydroxylase [Source:HGNC Symbol;Acc:HGNC:19355]	0.5418	2337	GO:0006397; GO:0008380; GO:0006325; GO:0030154; GO:0045893; GO:0045944; GO:0002040; GO:0051260; GO:0006482; GO:0048024; GO:0006909; GO:0035513; GO:0018395; GO:0070078; GO:0070079; GO:0001568; GO:0001822; GO:0007166; GO:0007507; GO:0030324; GO:0033077; GO:0042116; GO:0043277; GO:0043654; GO:0048821; GO:0060041	GO:0003723; GO:0046872; GO:0016491; GO:0051213; GO:0005515; GO:0005506; GO:0042802; GO:0032452; GO:0106140; GO:0003727; GO:0032451; GO:0035515; GO:0033746; GO:0033749; GO:0070815; GO:0140537; GO:0038023	GO:0005634; GO:0005737; GO:0005654; GO:0005730; GO:0005829; GO:0005886; GO:1990904	23210	TRUE	-0.0340868	0.653942	0.969028	chr17	76712832	76726799	13968	-	1753.15	1775.07	2106.55	1859.32	1730.88	1920.24	1651.25	1607.43	1641.14	1605.97	1535.81	1670.55	20.1718	20.4693	24.2028	21.3908	20.1712	22.058	19.1791	18.9308	19.1328	18.5943	17.6012	19.2283
ENSG00000008128	ENST00000404249; ENST00000356200; ENST00000463652; ENST00000356937; ENST00000378638; ENST00000509982; ENST00000357760; ENST00000358779; ENST00000378633; ENST00000460465; ENST00000478901; ENST00000468397; ENST00000491311; ENST00000495016; ENST00000468800; ENST00000464748; ENST00000489300; ENST00000492390; ENST00000474916; ENST00000479362; ENST00000498810; ENST00000487462; ENST00000401096	CDK11A	protein_coding	protein_coding	cyclin dependent kinase 11A [Source:HGNC Symbol;Acc:HGNC:1730]	0.5679	1381	GO:0006468; GO:0016310; GO:0006915; GO:0006355; GO:0007049; GO:0001558; GO:0000278; GO:0007346; GO:0050684	GO:0005524; GO:0004672; GO:0000166; GO:0004674; GO:0016301; GO:0016740; GO:0106310; GO:0004693	GO:0005634; GO:0005737	728642	TRUE	-0.034488	0.653952	0.969028	chr1	1702379	1724357	21979	-	1008.68	869.137	1030.7	949.235	910.772	983.654	1192.81	1017.53	1103.07	917.858	1295.63	1033.44	19.6402	16.9606	20.0397	18.4804	17.9614	19.1213	23.4451	20.2792	21.762	17.9839	25.1276	20.1295
ENSG00000060656	ENST00000345512; ENST00000373779; ENST00000428026; ENST00000460170; ENST00000527027; ENST00000415600; ENST00000531385; ENST00000526080; ENST00000493601; ENST00000465525; ENST00000492954	PTPRU	protein_coding	protein_coding	protein tyrosine phosphatase receptor type U [Source:HGNC Symbol;Acc:HGNC:9683]	0.6182	2479	GO:0006470; GO:0016311; GO:0007155; GO:0030154; GO:0008285; GO:0090090; GO:0030336; GO:0034394; GO:2000049; GO:0007185; GO:0031100; GO:0034109; GO:0051384	GO:0005515; GO:0016791; GO:0004725; GO:0016787; GO:0004721; GO:0008013; GO:0005001	GO:0016020; GO:0016021; GO:0005886; GO:0070161; GO:0005887; GO:0005911	10076	TRUE	-0.0247294	0.653959	0.969028	chr1	29236516	29326813	90298	+	7562.79	7804.2	7218.81	7698.83	7257.89	7262.75	6735.55	6810.1	6650.97	5763.39	5432.99	5462.66	82.0334	84.8398	78.1883	83.4987	79.7367	78.649	73.7516	75.6089	73.0969	62.9076	58.6983	59.2745
ENSG00000162437	ENST00000294428; ENST00000371072; ENST00000418058	RAVER2	protein_coding	protein_coding	ribonucleoprotein, PTB binding 2 [Source:HGNC Symbol;Acc:HGNC:25577]	0.4083	3771	GO:0000381	GO:0003723; GO:0003676; GO:0003729	GO:0005634; GO:0005737	55225	TRUE	-0.0256775	0.653985	0.969028	chr1	64745075	64833232	88158	+	3709.5	3442.66	3343.53	3424.83	3378.36	3515.46	2062.73	2116.72	2071.4	2151.23	2237.55	2148.38	26.4511	24.6029	23.8068	24.4183	24.3991	25.0262	14.8478	15.4491	14.9657	15.4359	15.892	15.3248
ENSG00000112237	ENST00000369220; ENST00000326298; ENST00000520429; ENST00000520371; ENST00000523961; ENST00000523799; ENST00000486428; ENST00000523985; ENST00000484049; ENST00000518714; ENST00000524049; ENST00000519617; ENST00000627680; ENST00000521017; ENST00000523639; ENST00000369217; ENST00000482541; ENST00000523310; ENST00000523541	CCNC	protein_coding	protein_coding	cyclin C [Source:HGNC Symbol;Acc:HGNC:1581]	0.3851	1199	GO:0006357; GO:0050790; GO:0045944; GO:0045023; GO:0045746	GO:0016538; GO:0005515; GO:0042802	GO:0005634; GO:0016592; GO:0000307; GO:0005654	892	TRUE	0.0273418	0.654015	0.969028	chr6	99542387	99568825	26439	-	3115.07	2990.58	3388.98	3131	3191.08	3364.59	3378.76	3367.88	3316.16	3330.14	3262.87	3407.41	69.8608	67.2177	75.8933	70.2096	72.4842	75.3323	76.4915	77.3096	75.3541	75.1527	72.886	76.4443
ENSG00000166295	ENST00000615507; ENST00000621663; ENST00000299381; ENST00000478193; ENST00000470481	ANAPC16	protein_coding	protein_coding	anaphase promoting complex subunit 16 [Source:HGNC Symbol;Acc:HGNC:26976]	0.4341	2492	GO:0016567; GO:0051301; GO:0007049; GO:0007346; GO:0031145; GO:0051445	GO:0005515	GO:0005680; GO:0005634; GO:0005737; GO:0005694; GO:0005829; GO:0000775; GO:0000776; GO:0005654	119504	TRUE	-0.0295441	0.654017	0.969028	chr10	72216000	72235860	19861	+	2999.31	2917.36	3362.8	2961.04	2935.33	3204.36	4593.31	4598.56	4858.63	4918.19	4203.56	4260.56	32.3637	31.5493	36.2331	31.9469	32.0799	34.5193	50.0325	50.789	53.1197	53.4022	45.1786	45.9895
ENSG00000278993	ENST00000623894	ENSG00000278993	protein_coding	TEC	novel transcript	0.5383	1828					TRUE	0.134457	0.654022	0.969028	chr12	110501614	110503441	1828	+	15.2997	9.15662	15.2233	25.0981	4.33006	17.614	59.8652	56.0434	63.2938	52.8582	54.7456	62.8532	0.225056	0.134992	0.223608	0.369144	0.0645122	0.258672	0.88894	0.843809	0.943354	0.782416	0.802115	0.924893
ENSG00000238227	ENST00000561457; ENST00000557985; ENST00000418388; ENST00000447934; ENST00000448040	TMEM250	protein_coding	protein_coding	transmembrane protein 250 [Source:HGNC Symbol;Acc:HGNC:31009]	0.6838	1770	GO:0007049; GO:0008284; GO:0060271; GO:0008104; GO:0048524; GO:0061640	GO:0005515; GO:0003924; GO:0060090	GO:0005634; GO:0005737; GO:0016020; GO:0016021; GO:0005654; GO:0005940; GO:0015630; GO:0032153; GO:0031105	90120	TRUE	0.0365174	0.654022	0.969028	chr9	136114581	136118875	4295	-	2025.58	2205.31	2436.62	2533.86	2110.8	2202.79	2871	2851.47	2841.15	2762.43	2804.39	3026.72	30.7724	33.5772	36.963	38.4894	32.4786	33.4094	44.0285	44.3396	43.7331	42.2299	42.4354	45.9981
ENSG00000198515	ENST00000402813; ENST00000514170; ENST00000420489; ENST00000506118; ENST00000504722; ENST00000514520; ENST00000513178	CNGA1	protein_coding	protein_coding	cyclic nucleotide gated channel subunit alpha 1 [Source:HGNC Symbol;Acc:HGNC:2148]	0.4124	1540	GO:0055085; GO:0006811; GO:0050896; GO:0007601; GO:0098655	GO:0005216; GO:0000166; GO:0005515; GO:0030553; GO:0005221; GO:0044877; GO:0005222; GO:0005223	GO:0016020; GO:0016021; GO:0005886; GO:0005887; GO:0017071; GO:0001750; GO:0042622	1259	TRUE	-0.0755083	0.654111	0.969028	chr4	47935977	48016681	80705	-	34.6779	41.0927	40.064	40.7844	30.3089	37.1696	57.2981	61.7215	64.8664	67.6574	73.5198	51.6128	0.605504	0.719104	0.698533	0.712041	0.53601	0.647942	1.00994	1.10309	1.1476	1.18877	1.27864	0.901523
ENSG00000117569	ENST00000482253; ENST00000675735; ENST00000609116; ENST00000675080; ENST00000674951; ENST00000426398; ENST00000460706; ENST00000370197; ENST00000370198; ENST00000476419; ENST00000676292; ENST00000676096; ENST00000675365; ENST00000674579; ENST00000675401; ENST00000459735; ENST00000476783; ENST00000492905; ENST00000462433	PTBP2	protein_coding	protein_coding	polypyrimidine tract binding protein 2 [Source:HGNC Symbol;Acc:HGNC:17662]	0.3868	2771	GO:0006397; GO:0008380; GO:0043484; GO:0033119; GO:0006376; GO:0021510; GO:0021549; GO:2000177	GO:0003723; GO:0003676; GO:0005515; GO:0003729	GO:0016020; GO:0016021; GO:0005634; GO:0005681; GO:0030426; GO:0043025	58155	TRUE	-0.0467011	0.654135	0.969028	chr1	96721665	96823738	102074	+	643.301	633.843	606.445	588.621	714.496	522.335	596.632	645.651	603.123	582.562	645.792	706.03	6.24256	6.16443	5.87635	5.71125	7.02243	5.06036	5.84446	6.41294	5.93007	5.68862	6.24194	6.85372
ENSG00000116670	ENST00000697272; ENST00000376664; ENST00000376692; ENST00000235310; ENST00000697273; ENST00000376672; ENST00000456915; ENST00000376669; ENST00000376667; ENST00000697274; ENST00000445656; ENST00000376655	MAD2L2	protein_coding	protein_coding	mitotic arrest deficient 2 like 2 [Source:HGNC Symbol;Acc:HGNC:6764]	0.6068	1184	GO:0051301; GO:0006281; GO:0006974; GO:0007049; GO:0045893; GO:0006302; GO:0033138; GO:2000042; GO:2001034; GO:0001558; GO:0000122; GO:0043433; GO:0042177; GO:0010719; GO:0010944; GO:0090090; GO:0007094; GO:0042276; GO:2000048; GO:0045830; GO:0007015; GO:2000678; GO:1904667; GO:0002208; GO:0043247; GO:0042772	GO:0005515; GO:0061629; GO:0008432	GO:0005634; GO:0005737; GO:0005730; GO:0005829; GO:0005856; GO:0005694; GO:0005819; GO:0005654; GO:0035861; GO:0000785; GO:0005680; GO:0016035	10459	TRUE	-0.0349521	0.654192	0.969028	chr1	11658918	11691811	32894	-	2637.69	2632.24	3034.05	2733.8	2443.56	2935.22	3506.2	3334.83	3381.32	3241.78	3068.74	3181.84	59.9041	59.9131	68.8055	62.0794	56.2077	66.5515	80.3822	77.5207	77.8081	74.0857	69.4179	72.288
ENSG00000104081	ENST00000354670; ENST00000397573; ENST00000561360; ENST00000561282; ENST00000558774; ENST00000431415; ENST00000559701; ENST00000557870; ENST00000560430; ENST00000558057	BMF	protein_coding	protein_coding	Bcl2 modifying factor [Source:HGNC Symbol;Acc:HGNC:24132]	0.6008	1396	GO:0006915; GO:0010507; GO:0031334; GO:0043065; GO:0090200; GO:0034644; GO:0043276	GO:0005515	GO:0016459; GO:0005886; GO:0005829; GO:0005741; GO:0001669	90427	TRUE	-0.0334523	0.654193	0.969028	chr15	40087890	40108892	21003	-	1421.79	1469.07	1270.21	1362.61	1251.32	1449.62	942.369	843.101	984.239	1224.69	1086.81	1102.3	27.3864	28.3599	24.4311	26.2434	24.4123	27.8764	18.3236	16.6223	19.209	23.738	20.8512	21.24
ENSG00000275183	ENST00000611161	LENG9	protein_coding	protein_coding	leukocyte receptor cluster member 9 [Source:HGNC Symbol;Acc:HGNC:16306]	0.6615	2047		GO:0046872		94059	TRUE	0.0644824	0.654213	0.969028	chr19	54461732	54463778	2047	-	136.671	109.581	157.524	161.046	135.308	130.094	138.978	157.857	153.95	163.98	172.611	157.603	1.79532	1.44266	2.06625	2.11526	1.80023	1.70611	1.8429	2.12247	2.04904	2.16758	2.25847	2.07104
ENSG00000006042	ENST00000394642; ENST00000395149; ENST00000261713; ENST00000579849; ENST00000582227; ENST00000578289; ENST00000439138; ENST00000583437; ENST00000583120	TMEM98	protein_coding	protein_coding	transmembrane protein 98 [Source:HGNC Symbol;Acc:HGNC:24529]	0.5541	1216	GO:0031642; GO:0045063; GO:0048715; GO:0010955; GO:1900181	GO:0005515	GO:0016020; GO:0016021; GO:0005783; GO:0005789; GO:0005886; GO:0005576; GO:0005615; GO:0070062	26022	TRUE	-0.0292303	0.65424	0.969028	chr17	32927910	32945106	17197	+	1859.96	1851.43	2044.95	1944.57	1740.08	1961.92	2152.97	2231.25	2216.82	2364.2	2139.52	2377.52	41.1297	41.0319	45.1546	42.9954	38.9726	43.3128	48.0594	50.5023	49.6691	52.6082	47.1245	52.5934
ENSG00000019485	ENST00000530656; ENST00000534751; ENST00000683152; ENST00000424263; ENST00000622142; ENST00000528980	PRDM11	protein_coding	protein_coding	PR/SET domain 11 [Source:HGNC Symbol;Acc:HGNC:13996]	0.5636	4828	GO:0032259; GO:0045893; GO:0051726; GO:0010468; GO:0045892; GO:0030308; GO:2000271; GO:0043408	GO:0005515; GO:0016740; GO:0008168; GO:0003682	GO:0005634; GO:0005737; GO:0005829	56981	TRUE	0.0409914	0.654299	0.969028	chr11	45095806	45235110	139305	+	772.541	845.245	649.219	797.909	759.245	772.976	578.48	598.859	662.99	753.057	770.776	703.702	4.30269	4.71806	3.61058	4.44343	4.28291	4.29801	3.25234	3.41392	3.74136	4.22049	4.27587	3.92068
ENSG00000026559	ENST00000371571; ENST00000506387; ENST00000439216; ENST00000424171; ENST00000433903; ENST00000447736	KCNG1	protein_coding	protein_coding	potassium voltage-gated channel modifier subfamily G member 1 [Source:HGNC Symbol;Acc:HGNC:6248]	0.6328	1564	GO:0055085; GO:0006811; GO:0051260; GO:0006813; GO:0034765; GO:0071805; GO:1902259; GO:0034220	GO:0005216; GO:0005244; GO:0005249; GO:0005267; GO:0005251	GO:0016020; GO:0016021; GO:0005886; GO:0008076	3755	TRUE	-0.0302765	0.654327	0.969028	chr20	51003656	51023107	19452	-	866.06	886.256	870.45	919.481	807.436	842.209	1262.42	1198.93	1237.01	1197.32	1213.07	1078.92	14.8901	15.2711	14.9438	15.8066	14.0603	14.4561	21.9099	21.0986	21.549	20.7145	20.7737	18.5563
ENSG00000166046	ENST00000553143; ENST00000299045; ENST00000547153; ENST00000546625; ENST00000553098; ENST00000549906; ENST00000551802; ENST00000548428; ENST00000551228; ENST00000552690	TCP11L2	protein_coding	protein_coding	t-complex 11 like 2 [Source:HGNC Symbol;Acc:HGNC:28627]	0.4822	1156	GO:0007165	GO:0005515		255394	TRUE	-0.0542179	0.654424	0.969028	chr12	106301929	106347003	45075	+	248.892	296.917	244.939	243.662	294.434	222.04	410.869	383.265	397.857	293.563	273.833	286.686	5.78946	6.9219	5.68922	5.66711	6.93673	5.15635	9.64761	9.1251	9.3769	6.8714	6.34442	6.67096
ENSG00000148229	ENST00000479871; ENST00000374169; ENST00000374171; ENST00000475080	POLE3	protein_coding	protein_coding	DNA polymerase epsilon 3, accessory subunit [Source:HGNC Symbol;Acc:HGNC:13546]	0.4982	1788	GO:0071897; GO:0006974; GO:0006338; GO:0043966; GO:0006275; GO:0006334; GO:0006260; GO:0031507; GO:0006272; GO:0006261	GO:0003677; GO:0046982; GO:0005515; GO:0031490; GO:0003887	GO:0005634; GO:0005654; GO:0140672; GO:0008623; GO:0008622	54107	TRUE	-0.0221603	0.654528	0.969028	chr9	113407235	113410675	3441	-	5081.3	5136.6	5183.74	5174.39	4956.59	5048.22	4524.1	5003.26	4920.17	4964.13	4931.13	5132.71	76.4174	77.4204	77.8447	77.8078	75.4987	75.7947	68.6814	77.0162	74.9726	75.1237	73.8656	77.2181
ENSG00000109689	ENST00000477474; ENST00000494628; ENST00000463501; ENST00000478425; ENST00000467011; ENST00000465503; ENST00000698882; ENST00000467087; ENST00000478049; ENST00000473519; ENST00000504511	STIM2	protein_coding	protein_coding	stromal interaction molecule 2 [Source:HGNC Symbol;Acc:HGNC:19205]	0.4495	2464	GO:0006811; GO:0006816; GO:0006874; GO:0070588; GO:0051928; GO:0032237; GO:0002115	GO:0046872; GO:0005246; GO:0005515; GO:0005509; GO:0015279	GO:0005737; GO:0016020; GO:0016021; GO:0005789; GO:0043229; GO:0005783; GO:0005886	57620	TRUE	-0.0289288	0.654569	0.969028	chr4	26857601	27025381	167781	+	856.744	946.275	876.855	862.746	884.371	879.355	1412.94	1352.55	1395.06	1341.66	1359.58	1419.35	9.34965	10.3496	9.5552	9.414	9.77503	9.58059	15.5653	15.108	15.4256	14.7334	14.7784	15.4949
ENSG00000249709	ENST00000339282; ENST00000427105; ENST00000596193; ENST00000416136; ENST00000465410	ZNF564	protein_coding	protein_coding	zinc finger protein 564 [Source:HGNC Symbol;Acc:HGNC:31106]	0.5053	950	GO:0006355; GO:0006357	GO:0046872; GO:0003677; GO:0005515; GO:0000978; GO:0003700	GO:0005634	163050	TRUE	-0.0337783	0.654594	0.969028	chr19	12525373	12551542	26170	-	424.81	428.452	467.11	431.897	434.071	425.497	407.449	451.25	412.557	417.405	321.781	361.29	12.0166	12.1465	13.1939	12.2156	12.4362	12.0162	11.6346	13.0652	11.8243	11.8812	9.06621	10.2235
ENSG00000181220	ENST00000644635; ENST00000340622; ENST00000458143; ENST00000685153; ENST00000471735; ENST00000461958	ZNF746	protein_coding	protein_coding	zinc finger protein 746 [Source:HGNC Symbol;Acc:HGNC:21948]	0.5938	3268	GO:0006355; GO:0006357; GO:0051291; GO:0051260; GO:0045892; GO:0045944; GO:0000122; GO:1901216	GO:0046872; GO:0003677; GO:0031625; GO:0005515; GO:0001227; GO:0000978; GO:0000976; GO:0003700	GO:0005654; GO:0005829; GO:0005634; GO:0005737	155061	TRUE	-0.0227784	0.654647	0.969028	chr7	149472696	149497817	25122	-	1974.06	2001.41	1930.01	1958.35	1955.61	1901.82	1930.25	1962.2	1894.33	2059.58	2016.4	2096.37	16.2429	16.5044	15.8574	16.1116	16.2976	15.6227	16.0326	16.5256	15.793	17.0529	16.5256	17.2554
ENSG00000153292	ENST00000371253; ENST00000477858; ENST00000419892; ENST00000449332; ENST00000283297; ENST00000475745; ENST00000471487; ENST00000493249; ENST00000487323; ENST00000371243; ENST00000491283; ENST00000477771; ENST00000474800	ADGRF1	protein_coding	protein_coding	adhesion G protein-coupled receptor F1 [Source:HGNC Symbol;Acc:HGNC:18990]	0.4308	2252	GO:0007186; GO:0007166; GO:0007165; GO:0038171; GO:0007189; GO:0031175; GO:0007416; GO:0007613; GO:0032793	GO:0004930; GO:0004888; GO:0004949	GO:0016021; GO:0016020; GO:0005886; GO:0005576	266977	TRUE	0.0933118	0.654671	0.969028	chr6	46997708	47042350	44643	-	26.184	19.0209	14.7413	23.7525	25.1279	17.9389	16.069	26.0051	15.0358	19.1178	22.335	13.967	0.312646	0.22762	0.17576	0.283578	0.303887	0.213843	0.193685	0.317824	0.181906	0.229706	0.265632	0.16683
ENSG00000166401	ENST00000353706; ENST00000542677; ENST00000397985; ENST00000636430; ENST00000397988; ENST00000448851; ENST00000441827; ENST00000295211; ENST00000493661	SERPINB8	protein_coding	protein_coding	serpin family B member 8 [Source:HGNC Symbol;Acc:HGNC:8952]	0.4511	1760	GO:0010951; GO:0010466; GO:0090136	GO:0004867; GO:0005515; GO:0030414	GO:0005737; GO:0005615; GO:0005829; GO:0070062; GO:0062023	5271	TRUE	-0.035938	0.654772	0.969028	chr18	63970029	64019779	49751	+	21140.1	19407.2	19465.7	17132.6	20199.8	21248.3	398.647	415.451	416.875	249.984	329.24	324.423	322.983	297.165	296.968	261.723	312.578	324.101	6.14824	6.49686	6.45332	3.84327	5.01029	4.95837
ENSG00000018625	ENST00000472488; ENST00000361216; ENST00000478587; ENST00000392233; ENST00000468587; ENST00000447527; ENST00000463989; ENST00000459972	ATP1A2	protein_coding	protein_coding	ATPase Na+/K+ transporting subunit alpha 2 [Source:HGNC Symbol;Acc:HGNC:800]	0.5535	2312	GO:0006811; GO:0006813; GO:0006814; GO:0071805; GO:0034220; GO:0001504; GO:0001662; GO:0002026; GO:0002087; GO:0006937; GO:0006940; GO:0006942; GO:0008217; GO:0008344; GO:0008542; GO:0010248; GO:0010996; GO:0019229; GO:0021764; GO:0021989; GO:0035094; GO:0035641; GO:0040011; GO:0045822; GO:0045988; GO:0051481; GO:0071260; GO:0071383; GO:0086004; GO:1902600; GO:1903170; GO:1903280; GO:1903416; GO:1990573; GO:0150104; GO:0010881; GO:0060048; GO:0098655; GO:0035725; GO:0086012; GO:0006883; GO:0030007; GO:0036376; GO:0055119; GO:0086009; GO:0086064; GO:0046034; GO:0045823; GO:0051946; GO:0051966	GO:0005515; GO:0046872; GO:0000166; GO:0005524; GO:0016887; GO:0008556; GO:0005391; GO:0019829; GO:0046982; GO:1990239; GO:0051087; GO:0030955; GO:0031402; GO:0005496; GO:0016791	GO:0005737; GO:0016020; GO:0016021; GO:0005886; GO:0005768; GO:0005890; GO:0005901; GO:0014704; GO:0030315; GO:0042383; GO:0042995; GO:0043005; GO:0043025; GO:0043197; GO:0045202; GO:1903561; GO:0031090	477	TRUE	0.0895393	0.654776	0.969028	chr1	160115759	160143591	27833	+	43.8686	27.4033	41.0074	48.1046	42.2496	32.3259	94.1581	78.9522	96.9469	106.649	104.472	75.9423	0.510213	0.31942	0.476241	0.559411	0.497691	0.375345	1.10546	0.93988	1.14245	1.24816	1.21025	0.88356
ENSG00000166405	ENST00000309737; ENST00000335425; ENST00000699457; ENST00000343202; ENST00000526962; ENST00000524799; ENST00000530060; ENST00000528463; ENST00000425599; ENST00000531450; ENST00000529271; ENST00000529035; ENST00000419822	RIC3	protein_coding	protein_coding	RIC3 acetylcholine receptor chaperone [Source:HGNC Symbol;Acc:HGNC:30338]	0.4565	2233	GO:0006457; GO:0007271; GO:2000010; GO:0007204; GO:0034394; GO:0065003	GO:0033130; GO:0044183; GO:0005515	GO:0016020; GO:0016021; GO:0005794; GO:0005783; GO:0005789; GO:0000139; GO:0045202; GO:0043231; GO:0043005; GO:0043025	79608	TRUE	0.0886403	0.654796	0.969028	chr11	8106056	8169055	63000	-	21.748	32.1056	25.877	30.2818	20.8023	34.4661	58.3183	53.7205	61.3657	65.6342	69.8409	73.4616	0.261888	0.387471	0.311156	0.364607	0.253715	0.414355	0.70891	0.662136	0.748734	0.795323	0.837692	0.884936
ENSG00000112290	ENST00000392589; ENST00000392587; ENST00000392586; ENST00000359451; ENST00000392588; ENST00000444391; ENST00000265601; ENST00000368938; ENST00000447287; ENST00000419252	WASF1	protein_coding	protein_coding	WASP family member 1 [Source:HGNC Symbol;Acc:HGNC:12732]	0.4606	1844	GO:0030036; GO:0065003; GO:0016601; GO:0006898; GO:0072673; GO:2000601; GO:0070584; GO:1990416; GO:0030041; GO:0031175; GO:0051388; GO:0097484; GO:0098885; GO:0098939	GO:0003779; GO:0005515; GO:0031267; GO:0051018; GO:0034237; GO:0071933	GO:0005737; GO:0032991; GO:0032839; GO:0005856; GO:0005925; GO:0070161; GO:0045202; GO:0005829; GO:0015629; GO:0030027; GO:0031209; GO:0005739; GO:0005741; GO:0098794	8936	TRUE	-0.024597	0.654831	0.969028	chr6	110099819	110180004	80186	-	2517.19	2362.83	2409.3	2398.95	2299.15	2473.73	1981.05	1996.18	1925.23	2031.98	1938.14	1840.55	36.7063	34.5318	35.082	34.9778	33.9571	36.0131	29.1614	29.7943	28.4455	29.8167	28.1506	26.8489
ENSG00000105672	ENST00000379023; ENST00000379026; ENST00000402764; ENST00000479824; ENST00000403402; ENST00000591135	ETV2	protein_coding	protein_coding	ETS variant transcription factor 2 [Source:HGNC Symbol;Acc:HGNC:3491]	0.6586	1200	GO:0006355; GO:0006357; GO:0030154; GO:0001701; GO:0001707; GO:0001824; GO:0001890; GO:0007219; GO:0010628; GO:0016055; GO:0030097; GO:0030218; GO:0045603; GO:0045944; GO:0048514; GO:0060803; GO:2000382	GO:0003700; GO:0043565; GO:0003677; GO:0000981; GO:1990837; GO:0000978; GO:0001228	GO:0005634	2116	TRUE	-0.0967454	0.65485	0.969028	chr19	35641745	35644871	3127	+	20.3986	10.2732	15.4793	15.6863	16.2369	9.78147	32.9158	40.8993	44.1091	34.4014	23.441	31.3363	0.457093	0.230713	0.346356	0.351456	0.368508	0.218822	0.744558	0.93806	1.00147	0.775706	0.523189	0.702436
ENSG00000111615	ENST00000229214; ENST00000438169; ENST00000551070; ENST00000550023; ENST00000550898	KRR1	protein_coding	protein_coding	KRR1 small subunit processome component homolog [Source:HGNC Symbol;Acc:HGNC:5176]	0.3748	2660	GO:0006364; GO:0042254	GO:0003676; GO:0003723; GO:0005515	GO:0005634; GO:0005737; GO:0016020; GO:0005654; GO:0005730; GO:0045171; GO:1990904; GO:0005694; GO:0032040	11103	TRUE	0.0276221	0.654879	0.969028	chr12	75490863	75511636	20774	-	2437.58	2491.35	2466	2617.93	2630.38	2298.61	2827.34	2899.27	2896.58	3082.52	3110.49	3322.4	24.6412	25.2407	24.8923	26.4611	26.9315	23.1981	28.8517	29.9988	29.6684	31.3564	31.3192	33.5978
ENSG00000144395	ENST00000431807; ENST00000471546; ENST00000471033; ENST00000498512; ENST00000389175; ENST00000495513; ENST00000497159; ENST00000469429; ENST00000494389; ENST00000460114; ENST00000424427; ENST00000409270; ENST00000448409; ENST00000461825; ENST00000465092; ENST00000463826; ENST00000487663; ENST00000461243; ENST00000483877	CCDC150	protein_coding	protein_coding	coiled-coil domain containing 150 [Source:HGNC Symbol;Acc:HGNC:26834]	0.4185	1445		GO:0005515		284992	TRUE	-0.0446656	0.654959	0.969028	chr2	196639554	196763490	123937	+	327.532	353.913	295.186	287.544	342.523	314.972	661.777	476.649	557.957	497.708	738.681	612.029	6.09495	6.60049	5.48505	5.35017	6.45574	5.85158	12.4313	9.07876	10.5202	9.31985	13.6915	11.3932
ENSG00000111737	ENST00000229340; ENST00000544304; ENST00000534951; ENST00000538903; ENST00000543364; ENST00000540803	RAB35	protein_coding	protein_coding	RAB35, member RAS oncogene family [Source:HGNC Symbol;Acc:HGNC:9774]	0.5927	1336	GO:0015031; GO:0032482; GO:0016192; GO:0016197; GO:0032456; GO:0008104; GO:0000281; GO:0031175; GO:0019882; GO:1990090; GO:0048227; GO:0036010	GO:0005525; GO:0003924; GO:0000166; GO:0005515; GO:0005546; GO:0019003	GO:0016020; GO:0005905; GO:0031410; GO:0005886; GO:0005768; GO:0010008; GO:0042470; GO:0045171; GO:0030136; GO:0005829; GO:0070062; GO:0030669; GO:0055038; GO:0031253; GO:0045334; GO:0098993	11021	TRUE	0.024024	0.655111	0.969028	chr12	120095099	120117502	22404	-	2828.27	2962.11	2996.61	3102.75	2851.21	2988.24	3434.22	3484.34	3485.49	3521.56	3392.55	3415.66	56.9245	59.7505	60.2249	62.4412	58.1228	60.0451	69.7744	71.781	71.08	71.3231	68.0117	68.7715
ENSG00000105976	ENST00000318493; ENST00000397752; ENST00000456159; ENST00000436117; ENST00000495962; ENST00000422097; ENST00000454623	MET	protein_coding	protein_coding	MET proto-oncogene, receptor tyrosine kinase [Source:HGNC Symbol;Acc:HGNC:7029]	0.4514	2666	GO:0006468; GO:0016310; GO:0007169; GO:0018108; GO:0071526; GO:0007166; GO:0007399; GO:0016477; GO:0010507; GO:0030182; GO:0045944; GO:0007165; GO:0033674; GO:0048754; GO:0050918; GO:0001889; GO:0051897; GO:0006909; GO:0001886; GO:0031016; GO:0031116; GO:0035024; GO:0048012; GO:0051497; GO:0061436; GO:0070495; GO:1901299; GO:1905098; GO:2001028	GO:0005515; GO:0005524; GO:0004672; GO:0000166; GO:0016301; GO:0016740; GO:0004713; GO:0004714; GO:0017154; GO:0042802; GO:0019903; GO:0140677; GO:0005008	GO:0016020; GO:0016021; GO:0005576; GO:0009986; GO:0005886; GO:0005887; GO:0043235; GO:0009925	4233	TRUE	-0.0310027	0.655173	0.969028	chr7	116672196	116798377	126182	+	4280.95	4280.69	3659.12	4110.28	4031.71	3826.75	3076.28	3337.72	3297.07	3639.82	3255.06	3378.15	43.1783	43.2715	36.8528	41.4518	41.1864	38.5335	31.3214	34.4577	33.6944	36.9421	32.7011	34.0847
ENSG00000119661	ENST00000554113; ENST00000553645; ENST00000555631; ENST00000311089; ENST00000555919; ENST00000554339; ENST00000554871; ENST00000559993; ENST00000554159	DNAL1	protein_coding	protein_coding	dynein axonemal light chain 1 [Source:HGNC Symbol;Acc:HGNC:23247]	0.418	1629	GO:0036158	GO:0005515; GO:0043014; GO:0045504	GO:0005737; GO:0042995; GO:0005856; GO:0005874; GO:0030286; GO:0036157	83544	TRUE	0.0312311	0.655204	0.969028	chr14	73644875	73703732	58858	+	577.986	551.635	544.296	577.183	581.496	554.151	624.899	606.18	671.251	631.662	632.11	702.012	9.54072	9.12596	8.97154	9.52629	9.72187	9.1322	10.4127	10.2418	11.2267	10.4922	10.3929	11.5921
ENSG00000142327	ENST00000451363; ENST00000270357; ENST00000486058; ENST00000481757; ENST00000493398; ENST00000464550; ENST00000460884; ENST00000498042; ENST00000471657; ENST00000437406	RNPEPL1	protein_coding	protein_coding	arginyl aminopeptidase like 1 [Source:HGNC Symbol;Acc:HGNC:10079]	0.6335	1827	GO:0006508	GO:0070006; GO:0008270; GO:0008237; GO:0046872; GO:0008233; GO:0016787; GO:0004177		57140	TRUE	0.0365187	0.655258	0.969028	chr2	240565804	240581372	15569	+	1730.82	2006.7	2108.82	2137.51	1807.71	2056.07	1706.75	1560.63	1734.96	1722.37	1725.04	1632.25	25.4741	29.5999	30.9923	31.4559	26.9472	30.2111	25.3574	23.5103	25.8727	25.5087	25.2886	24.032
ENSG00000139921	ENST00000555574; ENST00000457354; ENST00000556683	TMX1	protein_coding	protein_coding	thioredoxin related transmembrane protein 1 [Source:HGNC Symbol;Acc:HGNC:15487]	0.3877	2362	GO:0034976	GO:0005515; GO:0015036	GO:0016020; GO:0016021; GO:0005783; GO:0005789; GO:0012505	81542	TRUE	0.027347	0.655306	0.969028	chr14	51240162	51257655	17494	+	3000.69	2785.08	3129.24	3048.98	3160.84	2888.87	2327.8	2494.49	2380.49	2416.14	2578.73	2565.53	34.1606	31.7764	35.5723	34.7062	36.4457	32.8334	26.751	29.0669	27.4585	27.6786	29.2409	29.2172
ENSG00000113163	ENST00000646172; ENST00000644912; ENST00000604926; ENST00000644445; ENST00000644072; ENST00000357457; ENST00000261415; ENST00000642809; ENST00000647512; ENST00000380494; ENST00000642556; ENST00000646713; ENST00000644516; ENST00000645866; ENST00000645483; ENST00000642225; ENST00000508692; ENST00000405807; ENST00000642488; ENST00000643780; ENST00000643158; ENST00000646511; ENST00000644128; ENST00000644377; ENST00000508809; ENST00000646302; ENST00000643380; ENST00000643773; ENST00000647127	CERT1	protein_coding	protein_coding	ceramide transporter 1 [Source:HGNC Symbol;Acc:HGNC:2205]	0.4266	2593	GO:0006869; GO:0006955; GO:0120009; GO:0035627; GO:1902389; GO:0035621; GO:0120012; GO:0000902; GO:0001701; GO:0003007; GO:0006672; GO:0006936; GO:0007029; GO:0007165; GO:0008283; GO:0034976; GO:0055088; GO:0070584	GO:0008289; GO:0005515; GO:0042802; GO:1902387; GO:1902388; GO:0070273; GO:0097001; GO:0120017; GO:0016301	GO:0005794; GO:0005654; GO:0005783; GO:0005737; GO:0005581; GO:0048471; GO:0005829; GO:0005789; GO:0005739	10087	TRUE	0.0247228	0.655373	0.969028	chr5	75356345	75512138	155794	-	1904.03	1963.05	1818.9	1947.26	1976.66	1864.96	1255.43	1297.95	1285.06	1202.27	1179.36	1106.44	19.745	20.4022	18.8347	20.1908	20.7612	19.308	13.1421	13.7769	13.5024	12.5459	12.1817	11.478
ENSG00000269335	ENST00000440286; ENST00000422680; ENST00000618670; ENST00000612051; ENST00000445622; ENST00000686378; ENST00000413620; ENST00000692816; ENST00000686774; ENST00000687445; ENST00000693029; ENST00000689906; ENST00000594239; ENST00000692948; ENST00000615874; ENST00000619941; ENST00000617207; ENST00000611176; ENST00000615186; ENST00000611071; ENST00000617838; ENST00000492469	IKBKG	protein_coding	protein_coding	inhibitor of nuclear factor kappa B kinase regulatory subunit gamma [Source:HGNC Symbol;Acc:HGNC:5961]	0.6214	1608	GO:0043123; GO:0006974; GO:0009615; GO:0045087; GO:0006954; GO:0045944; GO:0043122; GO:0050862; GO:0006955; GO:0051092; GO:0016239; GO:0050852; GO:0065003; GO:0006915; GO:0007249; GO:0043276; GO:1901215; GO:0051650; GO:0016310	GO:0070530; GO:0005515; GO:0046872; GO:0042803; GO:0042802; GO:0019904; GO:0046982; GO:1990459; GO:0031625; GO:1990450; GO:0016301	GO:0005829; GO:0005634; GO:0005737; GO:0032991; GO:0000922; GO:0072686; GO:0005654; GO:0008385; GO:0000151	8517	TRUE	-0.0375714	0.655453	0.969028	chrX	154541199	154565046	23848	+	864.903	902.899	1016.17	881.569	837.824	994.776	1133.77	963.646	1035.27	874.943	1136.89	994.467	14.4633	15.1322	16.9681	14.7402	14.1903	16.6076	19.1387	16.494	17.5411	14.723	18.9363	16.6358
ENSG00000089486	ENST00000567695; ENST00000563332; ENST00000399599; ENST00000564828; ENST00000563507; ENST00000562334; ENST00000589159; ENST00000562579; ENST00000589890; ENST00000563186; ENST00000588381; ENST00000586728; ENST00000566234; ENST00000586768	CDIP1	protein_coding	protein_coding	cell death inducing p53 target 1 [Source:HGNC Symbol;Acc:HGNC:13234]	0.6144	1230	GO:0006915; GO:0033209; GO:0042771	GO:0046872; GO:0005515; GO:0008270; GO:0003674	GO:0005634; GO:0016020; GO:0005765; GO:0005768; GO:0005764; GO:0031902; GO:0098560; GO:0098574	29965	TRUE	-0.0289207	0.655494	0.969028	chr16	4510669	4538828	28160	-	3889	4124.11	4525.24	4079.48	3927.17	4292.11	7623.1	7261.11	7442.34	5990.44	6045.64	5906.9	85.0194	90.3593	98.7846	89.1725	86.9558	93.6773	168.229	162.478	164.852	131.782	131.644	129.18
ENSG00000112208	ENST00000370693	BAG2	protein_coding	protein_coding	BAG cochaperone 2 [Source:HGNC Symbol;Acc:HGNC:938]	0.3702	6651	GO:0006457; GO:0050821; GO:0019538; GO:0010954; GO:0031397; GO:0032091; GO:1901800; GO:1904667	GO:0051087; GO:0005515; GO:0042802; GO:0000774; GO:0048156; GO:0031072; GO:0031625; GO:0044325	GO:0005829; GO:0005874; GO:0030424; GO:0030425; GO:1901588; GO:0101031	9532	TRUE	-0.028259	0.655569	0.969028	chr6	57172326	57189833	17508	+	1071.24	1033.31	1095.58	1093.3	1059.42	989.337	1084.31	1103.03	1132.04	1133.59	1217.82	1234.4	4.33098	4.18688	4.42292	4.41962	4.33817	3.99325	4.4253	4.56455	4.6373	4.61181	4.90412	4.99241
ENSG00000147041	ENST00000297875; ENST00000456733	SYTL5	protein_coding	protein_coding	synaptotagmin like 5 [Source:HGNC Symbol;Acc:HGNC:15589]	0.4262	4728	GO:0006886; GO:0006887	GO:0031267; GO:0046872; GO:0005515; GO:0005543; GO:0042043	GO:0016020; GO:0005886; GO:0070382	94122	TRUE	-0.0435993	0.655595	0.969028	chrX	38006553	38128819	122267	+	315.159	262.537	295.927	296.994	290.1	262.144	864.346	853.865	814.722	1027.46	857.728	907.832	1.79241	1.49645	1.68059	1.68889	1.67107	1.48844	4.96232	4.97059	4.69485	5.88014	4.85887	5.16498
ENSG00000109680	ENST00000513455; ENST00000512840; ENST00000504442; ENST00000502873; ENST00000264866; ENST00000505206; ENST00000511789; ENST00000515568; ENST00000513596	TBC1D19	protein_coding	protein_coding	TBC1 domain family member 19 [Source:HGNC Symbol;Acc:HGNC:25624]	0.4051	1171	GO:0050790	GO:0005096; GO:0005515		55296	TRUE	-0.0408864	0.655687	0.969028	chr4	26576437	26756223	179787	+	237.644	239.708	238.563	227.974	248.966	219.105	452.288	437.695	428.118	341.721	409.152	426.727	5.45702	5.51662	5.47015	5.23432	5.79038	5.02302	10.4841	10.2875	9.96085	7.89617	9.35818	9.80242
ENSG00000198795	ENST00000361524; ENST00000584787; ENST00000399425; ENST00000538137; ENST00000577775; ENST00000577720; ENST00000577801; ENST00000581869; ENST00000580488; ENST00000583005; ENST00000579111; ENST00000583398; ENST00000582584; ENST00000577461	ZNF521	protein_coding	protein_coding	zinc finger protein 521 [Source:HGNC Symbol;Acc:HGNC:24605]	0.499	1654	GO:0030154; GO:0045944; GO:0006357; GO:0048663	GO:0046872; GO:0003677; GO:0005515; GO:0000978; GO:0019904; GO:0001228	GO:0005634; GO:0005654	25925	TRUE	-0.0358825	0.655696	0.969028	chr18	25061924	25352190	290267	-	488.547	498.821	432.509	456.994	457.881	468.533	196.276	182.97	172.977	174.3	160.89	199.078	7.94248	8.1275	7.02122	7.42859	7.53947	7.60455	3.22112	3.04468	2.84934	2.85144	2.6053	3.23763
ENSG00000160993	ENST00000292566; ENST00000490528; ENST00000498283	ALKBH4	protein_coding	protein_coding	alkB homolog 4, lysine demethylase [Source:HGNC Symbol;Acc:HGNC:21900]	0.6201	1349	GO:0006325; GO:0080111; GO:0031032; GO:0006482; GO:0070989; GO:1902275; GO:0036090; GO:0070988	GO:0046872; GO:0016491; GO:0003779; GO:0051213; GO:0005515; GO:0016706; GO:0032451; GO:0035516	GO:0005634; GO:0005737; GO:0005730; GO:0030496; GO:0070938	54784	TRUE	-0.0348476	0.65572	0.969028	chr7	102456238	102464863	8626	-	581.692	641.323	673.224	605.49	592.254	653.884	433.49	406.977	429.877	411.714	408.323	411.062	11.5949	12.8119	13.3999	12.0678	11.9569	13.0124	8.72251	8.30336	8.68206	8.25821	8.10692	8.19663
ENSG00000143727	ENST00000484125; ENST00000413140; ENST00000407983; ENST00000442386; ENST00000439645; ENST00000405364; ENST00000405233; ENST00000480874; ENST00000272065; ENST00000272067; ENST00000453390; ENST00000484464; ENST00000463831	ACP1	protein_coding	protein_coding	acid phosphatase 1 [Source:HGNC Symbol;Acc:HGNC:122]	0.475	808	GO:0006470	GO:0016787; GO:0004725; GO:0003993; GO:0016791; GO:0004721; GO:0005515; GO:0004726	GO:0005737; GO:0016020; GO:0016021; GO:0070062; GO:0009898; GO:0005829; GO:0042383	52	TRUE	-0.0258415	0.655758	0.969028	chr2	264140	278283	14144	+	4905.87	4723.39	5228.36	4861.7	4689.22	5056.05	6050.42	6153.56	6185.65	6402.11	6117.03	6118.88	163.163	157.442	173.635	161.674	157.959	167.88	203.133	209.48	208.447	214.262	202.639	203.579
ENSG00000086062	ENST00000535206; ENST00000379731	B4GALT1	protein_coding	protein_coding	beta-1,4-galactosyltransferase 1 [Source:HGNC Symbol;Acc:HGNC:924]	0.5618	2856	GO:0005975; GO:0006629; GO:0006486; GO:0006487; GO:0070085; GO:0009312; GO:0002064; GO:0002526; GO:0005989; GO:0006012; GO:0007155; GO:0007339; GO:0007341; GO:0008283; GO:0009101; GO:0030198; GO:0042060; GO:0043065; GO:0045136; GO:0050673; GO:0050680; GO:0060046; GO:0060054; GO:0060055; GO:1905517	GO:0016757; GO:0005515; GO:0046872; GO:0016740; GO:0030145; GO:0008378; GO:0003831; GO:0003945; GO:0035250; GO:0004461; GO:0008092	GO:0016020; GO:0016021; GO:0005794; GO:0098588; GO:0005886; GO:0042995; GO:0005576; GO:0005615; GO:0000139; GO:0030175; GO:0016323; GO:0009986; GO:0030057; GO:0032580; GO:0070062; GO:0030667; GO:0035577; GO:0031526; GO:0009897; GO:0000138; GO:0032991	2683	TRUE	0.0237664	0.655758	0.969028	chr9	33104082	33167356	63275	-	5793.9	5657.1	5503.34	5795.56	5901.58	5554.53	3195.66	3207.37	3203.54	3138.94	3209.29	3057.14	54.5504	53.3806	51.7393	54.5593	56.2774	52.2104	30.3723	30.9091	30.5606	29.7391	30.0964	28.7937
ENSG00000204381	ENST00000533999; ENST00000436913; ENST00000375615; ENST00000525126; ENST00000525866; ENST00000375614; ENST00000533265; ENST00000530962; ENST00000528924; ENST00000528102	LAYN	protein_coding	protein_coding	layilin [Source:HGNC Symbol;Acc:HGNC:29471]	0.499	1532		GO:0030246; GO:0005540; GO:0005515	GO:0016020; GO:0016021; GO:0005925; GO:0009986; GO:0001726	143903	TRUE	0.0304714	0.655871	0.969028	chr11	111540280	111561745	21466	+	604.82	582.148	609.155	621.176	588.859	626.993	0	4.37367	0.864885	1.14671	0	0.921657	10.6158	10.2405	10.6763	10.9015	10.4683	10.9868	0	0.0785749	0.0153812	0.0202534	0	0.0161827
ENSG00000213316	ENST00000465572; ENST00000505170; ENST00000292596; ENST00000401985; ENST00000466071; ENST00000486713; ENST00000510544; ENST00000509898	LTC4S	protein_coding	protein_coding	leukotriene C4 synthase [Source:HGNC Symbol;Acc:HGNC:6719]	0.7126	599	GO:0006691; GO:0006629; GO:0050790; GO:0098869; GO:0019370; GO:0042759	GO:0008047; GO:0016740; GO:0016829; GO:0005515; GO:0042802; GO:0004364; GO:0004602; GO:0004464; GO:0008289	GO:0016021; GO:0005634; GO:0016020; GO:0005783; GO:0005789; GO:0005635; GO:0031965; GO:0005640; GO:0043231	4056	TRUE	-0.0879644	0.656046	0.969028	chr5	179793980	179796647	2668	+	16.3189	19.4049	21.8531	14.6405	15.1545	22.4974	24.3821	20.0909	19.0275	38.9883	23.4409	34.1013	0.732081	0.872455	0.978923	0.656707	0.68857	1.00759	1.10415	0.922527	0.864877	1.76003	1.04742	1.53036
ENSG00000136938	ENST00000339399; ENST00000473205; ENST00000486769	ANP32B	protein_coding	protein_coding	acidic nuclear phosphoprotein 32 family member B [Source:HGNC Symbol;Acc:HGNC:16677]	0.4756	856	GO:0006334; GO:0042981; GO:0006919; GO:0045596; GO:0046827; GO:0001944; GO:0021591; GO:0048839; GO:0060021	GO:0005515; GO:0042393; GO:0070063	GO:0005634; GO:0005737; GO:0005654; GO:0005730; GO:0070062	10541	TRUE	-0.026538	0.656122	0.969028	chr9	97983341	98015943	32603	+	7607.67	7151.28	8173.06	7630.85	7448.41	7456.41	4164.47	4553.46	4453.29	4990.5	4812.87	4786.17	238.785	224.959	256.159	239.484	236.788	233.652	131.949	146.288	141.626	157.622	150.466	150.279
ENSG00000169085	ENST00000699189; ENST00000521495; ENST00000521813; ENST00000460144; ENST00000450307; ENST00000305454; ENST00000484919; ENST00000522977; ENST00000480005; ENST00000485639; ENST00000488582	VXN	protein_coding	protein_coding	vexin [Source:HGNC Symbol;Acc:HGNC:28498]	0.4868	1603	GO:0022008; GO:0007399; GO:0030182	GO:0005515	GO:0005634; GO:0016020; GO:0005886	254778	TRUE	-0.0853053	0.65619	0.969028	chr8	66492326	66518524	26199	+	26.5182	23.9708	30.048	32.4183	22.7316	19.5629	10.972	16.5032	11.2435	8.027	7.4585	13.8249	0.444831	0.402992	0.50331	0.543737	0.386208	0.327619	0.185791	0.283355	0.191099	0.135495	0.124618	0.231989
ENSG00000116731	ENST00000311066; ENST00000484063; ENST00000376048; ENST00000235372; ENST00000491134; ENST00000502727; ENST00000502724; ENST00000413440; ENST00000343137; ENST00000491815; ENST00000503842; ENST00000407521; ENST00000505823; ENST00000487453	PRDM2	protein_coding	protein_coding	PR/SET domain 2 [Source:HGNC Symbol;Acc:HGNC:9347]	0.4836	2560	GO:0032259; GO:0006355; GO:0006357; GO:0016571; GO:0010468; GO:0000122; GO:0045944; GO:0008340	GO:0005515; GO:0046872; GO:0016740; GO:0008168; GO:0003677; GO:0008270; GO:0003700; GO:0000977; GO:0000981; GO:0042054; GO:0001227; GO:0001228; GO:0043565	GO:0005634; GO:0005794; GO:0005654	7799	TRUE	0.0284359	0.656272	0.969028	chr1	13700188	13825079	124892	+	2015.39	2144.81	1893.94	2043.4	2170.34	1964.12	2568.01	2391.53	2425.56	2521.63	2613.68	2583.4	21.1692	22.5786	19.8646	21.4608	23.0893	20.5967	27.2289	25.7118	25.8144	26.6528	27.3448	27.1451
ENSG00000205155	ENST00000591949; ENST00000222266; ENST00000587708	PSENEN	protein_coding	protein_coding	presenilin enhancer, gamma-secretase subunit [Source:HGNC Symbol;Acc:HGNC:30100]	0.5357	853	GO:0007219; GO:0016485; GO:0042987; GO:0042982; GO:0010950; GO:0006509; GO:0007220; GO:0034205; GO:0043085; GO:0031293	GO:0005515; GO:0019899; GO:0061133	GO:0016020; GO:0016021; GO:0032580; GO:0005794; GO:0005783; GO:0005789; GO:0005886; GO:0010008; GO:0005887; GO:0000139; GO:0070765; GO:0005739; GO:0099056	55851	TRUE	-0.0420749	0.656276	0.969028	chr19	35745600	35747519	1920	+	924.059	1058.14	1202.52	1091.77	937.409	1066.96	1632.01	1451.38	1635.03	1393.1	1312.62	1376.79	29.1194	33.4187	37.8394	34.4001	29.9193	33.5673	51.9152	46.8139	52.2053	44.1755	41.2004	43.4015
ENSG00000182552	ENST00000326397; ENST00000327570; ENST00000510968; ENST00000510702; ENST00000512740; ENST00000514322; ENST00000506467	RWDD4	protein_coding	protein_coding	RWD domain containing 4 [Source:HGNC Symbol;Acc:HGNC:23750]	0.4006	1546		GO:0005515		201965	TRUE	0.0277917	0.656293	0.969028	chr4	183639635	183659203	19569	-	1070.93	1119.78	1092.66	1135.69	1164.73	1050.53	1221.54	1191.1	1145.11	1314.14	1270.08	1318.89	18.6267	19.5196	18.977	19.7506	20.5182	18.2418	21.4474	21.2049	20.1803	23.0002	22.0031	22.9477
ENSG00000118507	ENST00000431975; ENST00000683794; ENST00000541650; ENST00000366358; ENST00000543815; ENST00000535150; ENST00000537868; ENST00000263050; ENST00000342266; ENST00000474850	AKAP7	protein_coding	protein_coding	A-kinase anchoring protein 7 [Source:HGNC Symbol;Acc:HGNC:377]	0.397	1617	GO:0008150; GO:0010738; GO:0050804; GO:0016310; GO:0035556; GO:0008104; GO:0060306; GO:0001508; GO:0006811; GO:0071320; GO:1901381; GO:1902261	GO:0000166; GO:0005515; GO:0051018; GO:0034237; GO:0019901; GO:0016301	GO:0005634; GO:0005737; GO:0032991; GO:0005829; GO:0098686; GO:0016020; GO:0005886; GO:0016324; GO:0016328	9465	TRUE	0.032651	0.656381	0.969028	chr6	131135467	131283535	148069	+	475.287	442.893	470.753	471.634	465.473	486.14	403.733	471.573	436.771	462.13	425.144	465.463	7.90371	7.38137	7.81693	7.842	7.83987	8.07087	6.77734	8.02666	7.35926	7.73315	7.04189	7.7431
ENSG00000131044	ENST00000535842; ENST00000375938; ENST00000375921; ENST00000310998; ENST00000375922; ENST00000644596; ENST00000620043; ENST00000375934; ENST00000642230; ENST00000619753; ENST00000612972	TTLL9	protein_coding	protein_coding	tubulin tyrosine ligase like 9 [Source:HGNC Symbol;Acc:HGNC:16118]	0.5208	2385	GO:0036211; GO:0000226; GO:0018095; GO:0030317	GO:0046872; GO:0000166; GO:0005524; GO:0016874; GO:0015631; GO:0070740	GO:0005737; GO:0005929; GO:0031514; GO:0042995; GO:0005856; GO:0005874; GO:0036064	164395	TRUE	0.0891135	0.656565	0.969028	chr20	31870634	31945000	74367	+	8.22022	7.99026	8.19696	6.27451	10.8246	10.7596	21.9448	22.9778	26.8177	18.3474	21.3218	20.2869	0.0926787	0.090286	0.0922821	0.0707332	0.123608	0.121109	0.249757	0.265165	0.306354	0.208156	0.239442	0.228806
ENSG00000196419	ENST00000428575; ENST00000464116; ENST00000360079; ENST00000402580; ENST00000359308; ENST00000405878; ENST00000405506; ENST00000478914	XRCC6	protein_coding	protein_coding	X-ray repair cross complementing 6 [Source:HGNC Symbol;Acc:HGNC:4055]	0.4803	1756	GO:0006303; GO:0006281; GO:0006974; GO:0000723; GO:0006310; GO:0032508; GO:0008152; GO:0045893; GO:0002376; GO:0045087; GO:0045892; GO:0045944; GO:0002218; GO:0000725; GO:0006266; GO:0045621; GO:0045860; GO:0048660; GO:0071480; GO:0071481; GO:0097680	GO:0003677; GO:0003678; GO:0000166; GO:0005524; GO:0016787; GO:0003684; GO:0004386; GO:0042162; GO:0005515; GO:0044877; GO:0003723; GO:0016829; GO:0003824; GO:0008022; GO:0000976; GO:0003690; GO:0030332; GO:0051575; GO:0097110; GO:0003691; GO:0045027; GO:0008094	GO:0005634; GO:0005654; GO:0043564; GO:0000781; GO:0016020; GO:0005694; GO:0005730; GO:0005576; GO:0005667; GO:0005829; GO:0034774; GO:1904813; GO:0032991; GO:0000783; GO:0032993; GO:0070418; GO:0070419	2547	TRUE	0.0275555	0.656592	0.969028	chr22	41621163	41664048	42886	+	22843.6	23817.3	26349.6	25573.7	24187	24714.5	12845.4	13507.1	13246.4	14547.8	13983.1	14592.2	349.804	365.524	402.905	391.563	375.13	377.83	198.562	211.706	205.525	224.168	213.276	223.53
ENSG00000234828	ENST00000636793; ENST00000636414; ENST00000511993; ENST00000508106; ENST00000502345; ENST00000510975	IQCM	protein_coding	protein_coding	IQ motif containing M [Source:HGNC Symbol;Acc:HGNC:53443]	0.3705	1304		GO:0005515		285423	TRUE	0.0984694	0.656675	0.969028	chr4	149351709	149896233	544525	-	22.0358	20.2788	29.8818	30.5944	33.8119	17.495	48.5807	33.363	31.6298	20.6991	28.1713	18.3468	0.454398	0.419095	0.615294	0.630807	0.706181	0.360167	1.01126	0.70418	0.660859	0.429512	0.578618	0.378463
ENSG00000165688	ENST00000706227; ENST00000706375; ENST00000706228; ENST00000706376; ENST00000444897; ENST00000706377; ENST00000706378; ENST00000612553; ENST00000619192; ENST00000706379; ENST00000706380; ENST00000706381; ENST00000706382; ENST00000706383; ENST00000706384; ENST00000706385; ENST00000706386; ENST00000706387; ENST00000706388; ENST00000706389; ENST00000620412; ENST00000371720; ENST00000371717; ENST00000622209; ENST00000399219; ENST00000614402; ENST00000610649; ENST00000620895; ENST00000462616	PMPCA	protein_coding	protein_coding	peptidase, mitochondrial processing subunit alpha [Source:HGNC Symbol;Acc:HGNC:18667]	0.5423	2278	GO:0006508; GO:0006627	GO:0004222; GO:0046872; GO:0005515	GO:0005739; GO:0005759; GO:0016020; GO:0005743; GO:0005615; GO:0017087	23203	TRUE	-0.0314086	0.656724	0.969028	chr9	136410630	136427992	17363	+	3394.1	3556.82	4075.19	3667.32	3418.32	3712.66	4258.77	3964.46	4068.18	4195.66	4324.92	4379.66	40.0641	42.0781	48.0338	43.284	40.868	43.7523	50.7463	47.8989	48.656	49.8366	50.8496	51.7162
ENSG00000136297	ENST00000406755; ENST00000404774; ENST00000401401; ENST00000612910	MMD2	protein_coding	protein_coding	monocyte to macrophage differentiation associated 2 [Source:HGNC Symbol;Acc:HGNC:30133]	0.5695	1968	GO:0045860; GO:0032880; GO:0045666; GO:0046579	GO:0004672; GO:0005515	GO:0016021; GO:0016020; GO:0005794; GO:0000139; GO:0030173; GO:0048471	221938	TRUE	0.0863199	0.656747	0.969028	chr7	4905989	4959213	53225	-	15.299	17.122	18.2109	13.5948	20.5668	21.5193	6.09553	2.87013	3.45954	5.73357	1.0655	2.76497	0.209037	0.234465	0.248462	0.185729	0.28462	0.293543	0.0840738	0.0401395	0.0478943	0.0788319	0.0145008	0.0377925
ENSG00000104824	ENST00000221419; ENST00000647557; ENST00000595443; ENST00000595804; ENST00000601449; ENST00000388749; ENST00000595164; ENST00000597731; ENST00000600873; ENST00000601664; ENST00000598985; ENST00000601047; ENST00000600233; ENST00000601813; ENST00000600741	HNRNPL	protein_coding	protein_coding	heterogeneous nuclear ribonucleoprotein L [Source:HGNC Symbol;Acc:HGNC:5045]	0.5162	1477	GO:0006397; GO:0043484; GO:0000381; GO:0045892; GO:0006396; GO:0007623; GO:0034198; GO:0045727; GO:0048025; GO:1901652; GO:1902416	GO:0003723; GO:0003676; GO:0005515; GO:0000976; GO:0003729; GO:0003730; GO:0097157; GO:1990715	GO:0005634; GO:0005737; GO:0016020; GO:0005654; GO:1990904; GO:0000785; GO:0070062; GO:0005829; GO:0035770; GO:0048471	3191	TRUE	-0.0256193	0.656766	0.969028	chr19	38836370	38852347	15978	-	9259.96	9912.5	10306.5	9942.39	9275.61	9763.87	8105.07	7512.47	7569.44	7725.92	8301.19	8509.08	168.583	180.863	187.362	180.985	171.035	177.464	148.954	139.99	139.628	141.537	150.53	154.968
ENSG00000184047	ENST00000443649; ENST00000464942; ENST00000650715; ENST00000353548; ENST00000644227; ENST00000644509; ENST00000342392; ENST00000645569; ENST00000267169; ENST00000489781; ENST00000540535; ENST00000642640; ENST00000439489; ENST00000541273; ENST00000474004; ENST00000541656; ENST00000446652	DIABLO	protein_coding	protein_coding	diablo IAP-binding mitochondrial protein [Source:HGNC Symbol;Acc:HGNC:21528]	0.4994	1534	GO:0006915; GO:0006919; GO:0008631; GO:0008635; GO:0043065; GO:0051402; GO:0008625; GO:0097193	GO:0005515	GO:0005739; GO:0005758; GO:0005737; GO:0009898; GO:0035631; GO:0005829; GO:0016020; GO:0016021	56616	TRUE	0.0287337	0.656799	0.969028	chr12	122207663	122227456	19794	-	2261.56	2129.34	2319.5	2350.92	2096.48	2404.67	1915.96	1964.97	1917.55	1927.63	1915.92	1865.24	39.6432	37.4083	40.5996	41.2044	37.2211	42.0822	33.9029	35.2555	34.0574	34.0017	33.4515	32.7077
ENSG00000143179	ENST00000367879; ENST00000642653; ENST00000462329; ENST00000464197; ENST00000469256; ENST00000470820; ENST00000463772; ENST00000479872; ENST00000475333	UCK2	protein_coding	protein_coding	uridine-cytidine kinase 2 [Source:HGNC Symbol;Acc:HGNC:12562]	0.4902	2097	GO:0016310; GO:1901564; GO:0044238; GO:0044206; GO:0044211; GO:0009224	GO:0005524; GO:0016301; GO:0000166; GO:0016740; GO:0004849; GO:0019206; GO:0042802; GO:0043771	GO:0005737; GO:0005829; GO:0005575	7371	TRUE	0.023141	0.656822	0.969028	chr1	165827614	165911618	84005	+	3427.99	3462.06	3538.38	3694.65	3485.52	3427.43	2707.63	2726.62	2677.68	2832.38	2744.73	2758.52	43.9568	44.4922	45.3064	47.3703	45.2682	43.8772	35.0482	35.7867	34.7897	36.5473	35.0561	35.3849
ENSG00000136527	ENST00000453386; ENST00000492417; ENST00000463328; ENST00000259043; ENST00000414862; ENST00000466832; ENST00000487615; ENST00000456380; ENST00000382191; ENST00000465245; ENST00000485530; ENST00000493864; ENST00000477939; ENST00000471134; ENST00000480461	TRA2B	protein_coding	protein_coding	transformer 2 beta homolog [Source:HGNC Symbol;Acc:HGNC:10781]	0.4321	1744	GO:0006397; GO:0008380; GO:0043484; GO:0000398; GO:0048026; GO:0000381; GO:0000375; GO:0021796; GO:0071333; GO:1990403	GO:0003723; GO:0003676; GO:0042802; GO:0005515; GO:0003729; GO:0019904; GO:0036002	GO:0005634; GO:0032991; GO:0005654; GO:0005681; GO:0005637	6434	TRUE	-0.0245961	0.65695	0.969028	chr3	185914558	185938103	23546	-	5287.33	5340.92	5774.68	5367.85	5515.15	5256.52	6745.36	6402.56	6274.74	6718.6	7081.31	7201.83	81.522	82.5311	88.9067	82.7534	86.1262	80.9135	104.986	101.042	98.0256	104.24	108.75	111.08
ENSG00000115750	ENST00000625239; ENST00000263663; ENST00000402170; ENST00000404869; ENST00000497182; ENST00000434858; ENST00000416181; ENST00000469895; ENST00000480197; ENST00000490432; ENST00000492648	TAF1B	protein_coding	protein_coding	TATA-box binding protein associated factor, RNA polymerase I subunit B [Source:HGNC Symbol;Acc:HGNC:11533]	0.4384	835	GO:0006351; GO:0001188; GO:0006360; GO:0042790	GO:0046872; GO:0003677; GO:0005515; GO:0001164; GO:0017025	GO:0005634; GO:0005730; GO:0005654; GO:0070860; GO:0005668	9014	TRUE	0.0239373	0.656987	0.969028	chr2	9843443	9934416	90974	+	1461.96	1493.58	1506.97	1541.71	1541.88	1458.51	1446.11	1458.77	1475.74	1492.39	1464.39	1508.33	47.0515	48.1758	48.4295	49.6121	50.2607	46.8631	46.9819	48.0548	48.123	48.3323	46.9433	48.5611
ENSG00000095397	ENST00000699485; ENST00000265134; ENST00000362057; ENST00000674048; ENST00000674036; ENST00000673811; ENST00000699486; ENST00000374057; ENST00000480518; ENST00000673697	WHRN	protein_coding	protein_coding	whirlin [Source:HGNC Symbol;Acc:HGNC:16361]	0.623	2151	GO:0007605; GO:0050953; GO:0001895; GO:0060122; GO:0045184; GO:0060113; GO:0050910; GO:0060088; GO:0010628; GO:0021694; GO:0051649; GO:1990227	GO:0005515; GO:0042802	GO:0005737; GO:0042995; GO:0045202; GO:0005886; GO:0030426; GO:0001917; GO:0005929; GO:0032420; GO:0032426; GO:0032391; GO:0043025; GO:0002141; GO:0002142; GO:1990075; GO:1990696; GO:0005884; GO:0032421; GO:0036064; GO:0043005	25861	TRUE	0.0298233	0.657083	0.969028	chr9	114402080	114505473	103394	-	1895.55	1943.92	1793.97	1888.83	1780.65	2083.45	1907.46	1549.18	1783.9	1438.72	1792.17	1505.31	23.6963	24.3548	22.3938	23.6094	22.5457	26.0023	24.0707	19.8224	22.5954	18.0983	22.3153	18.8246
ENSG00000186866	ENST00000471540; ENST00000331343; ENST00000334538; ENST00000612472; ENST00000349485; ENST00000615172; ENST00000485190; ENST00000460932; ENST00000463917; ENST00000451615; ENST00000493524; ENST00000468360; ENST00000493811; ENST00000476653	POFUT2	protein_coding	protein_coding	protein O-fucosyltransferase 2 [Source:HGNC Symbol;Acc:HGNC:14683]	0.5816	1761	GO:0005975; GO:0006486; GO:0006004; GO:0036066; GO:0051046; GO:1903334; GO:0001707; GO:0010468; GO:0010717; GO:0036065	GO:0016740; GO:0016757; GO:0046922; GO:0008417	GO:0005794; GO:0005783; GO:0005789	23275	TRUE	0.0273553	0.657126	0.969028	chr21	45263928	45287898	23971	-	1437.08	1503.31	1499.67	1478.7	1429.93	1618.83	1972.51	1901.46	1888.91	1924.19	1989.29	1929.95	21.9436	23.0058	22.8659	22.5762	22.1146	24.678	30.4042	29.7183	29.2241	29.5658	30.2554	29.48
ENSG00000114745	ENST00000479927; ENST00000319283; ENST00000469471; ENST00000422110; ENST00000489587; ENST00000695592; ENST00000695445; ENST00000453680; ENST00000452389; ENST00000695442; ENST00000695424; ENST00000695412; ENST00000492064; ENST00000695414; ENST00000441302; ENST00000695593; ENST00000695594; ENST00000695597; ENST00000695446; ENST00000695441; ENST00000695587; ENST00000695588; ENST00000695589; ENST00000437458; ENST00000695425; ENST00000695426; ENST00000695427; ENST00000695428; ENST00000695429; ENST00000476334; ENST00000473827; ENST00000695590; ENST00000695595; ENST00000411813; ENST00000419156; ENST00000695430; ENST00000695591; ENST00000695431; ENST00000479124; ENST00000695443; ENST00000695415; ENST00000470910; ENST00000441081; ENST00000695444; ENST00000695596; ENST00000431601; ENST00000427459; ENST00000695416; ENST00000466443; ENST00000493751; ENST00000488479; ENST00000695417; ENST00000416741; ENST00000493938; ENST00000695613; ENST00000413243; ENST00000695397; ENST00000486133	GORASP1	protein_coding	protein_coding	golgi reassembly stacking protein 1 [Source:HGNC Symbol;Acc:HGNC:16769]	0.5671	2629	GO:0015031; GO:0006487; GO:0007030; GO:0061951; GO:0050774	GO:0046872; GO:0005515	GO:0016020; GO:0005794; GO:0033116; GO:0000139; GO:0005801	64689	TRUE	-0.0234604	0.657131	0.969028	chr3	39095222	39108369	13148	-	1955.2	2047.79	1983.17	2026.67	1892.14	1973.9	1192.28	1109.31	1170.19	1072.18	1029.27	1034.1	19.998	20.9915	20.2546	20.7264	19.6014	20.156	12.3102	11.6133	12.1271	11.0351	10.4858	10.5806
ENSG00000142798	ENST00000374695; ENST00000486901; ENST00000481644; ENST00000635682; ENST00000471322; ENST00000374676; ENST00000453796; ENST00000493940; ENST00000644714; ENST00000427897; ENST00000498495; ENST00000480900; ENST00000412328; ENST00000374673; ENST00000439717	HSPG2	protein_coding	protein_coding	heparan sulfate proteoglycan 2 [Source:HGNC Symbol;Acc:HGNC:5273]	0.625	1835	GO:0001525; GO:0009887; GO:0009888; GO:0072359; GO:0016525; GO:0007420; GO:0006898; GO:0006954; GO:0006629; GO:0030154	GO:0005515; GO:0046872; GO:0005509; GO:0008022; GO:0001540; GO:0050750; GO:0030021	GO:0005615; GO:0005576; GO:0005925; GO:0071944; GO:0005604; GO:0005886; GO:0070062; GO:0062023; GO:0043202; GO:0005796; GO:0098797	3339	TRUE	-0.08588	0.657209	0.969028	chr1	21822244	21937310	115067	-	3422.98	3778.26	2072.43	2653.11	3582.06	2498.25	3145.57	4481.97	3616.97	3194.98	2909.92	3041.47	50.1595	55.4885	30.3247	38.8733	53.1645	36.5485	46.5305	67.2247	53.703	47.1122	42.4726	44.5849
ENSG00000164244	ENST00000512871; ENST00000296666; ENST00000442138; ENST00000512635; ENST00000507774; ENST00000513427	PRRC1	protein_coding	protein_coding	proline rich coiled-coil 1 [Source:HGNC Symbol;Acc:HGNC:28164]	0.4059	2523	GO:0034199	GO:0005515; GO:0034237	GO:0005794; GO:0005737	133619	TRUE	-0.0264094	0.657239	0.969028	chr5	127517640	127555085	37446	+	3784.96	3853.58	3450.97	3599.47	3759.38	3536	2534.52	2513.51	2462.34	2351.91	2499.68	2470.96	40.3394	41.1619	36.7263	38.3578	40.5811	37.6239	27.2679	27.4195	26.5902	25.2235	26.5357	26.3444
ENSG00000138802	ENST00000504968; ENST00000399100; ENST00000265175	SEC24B	protein_coding	protein_coding	SEC24 homolog B, COPII coat complex component [Source:HGNC Symbol;Acc:HGNC:10704]	0.4446	4310	GO:0006886; GO:0006888; GO:0015031; GO:0016192; GO:0090110; GO:0001843; GO:0002093; GO:0003151; GO:0021747; GO:0035909; GO:0060088; GO:0060425; GO:0060463; GO:0060982; GO:0061156; GO:0072359; GO:0090178; GO:1901301	GO:0008270; GO:0046872; GO:0005515; GO:0000149	GO:0030127; GO:0005737; GO:0016020; GO:0031410; GO:0005783; GO:0005789; GO:0005829; GO:0012507; GO:0070971; GO:0030134	10427	TRUE	-0.0275636	0.65726	0.969028	chr4	109433772	109540896	107125	+	3263.15	3252.04	2897.36	2974.67	3092.51	3169.99	3199.82	3231.41	3288.71	3166.99	3272.71	3285.34	20.3584	20.3341	18.05	18.5564	19.5415	19.7446	20.1522	20.6353	20.7893	19.8825	20.3373	20.5042
ENSG00000138614	ENST00000573314; ENST00000313182; ENST00000652388; ENST00000567744; ENST00000431261; ENST00000569491; ENST00000420799; ENST00000442903; ENST00000569180; ENST00000569004; ENST00000563729; ENST00000564306; ENST00000561769; ENST00000567923; ENST00000568573; ENST00000567940; ENST00000562830; ENST00000569565	INTS14	protein_coding	protein_coding	integrator complex subunit 14 [Source:HGNC Symbol;Acc:HGNC:25372]	0.4776	1315	GO:0034243; GO:0034472; GO:0016180	GO:0005515	GO:0005634; GO:0032039; GO:0005654; GO:0016020; GO:0016021; GO:0005737	81556	TRUE	0.0236329	0.65729	0.969028	chr15	65578753	65611289	32537	-	2635.5	2550.04	2677.92	2740.92	2706.15	2555.89	2410.17	2453.24	2346.43	3083.51	3006.84	3118.89	53.8917	52.2599	54.6795	56.0406	56.0468	52.1778	49.7504	51.3465	48.6152	63.4486	61.2419	63.799
ENSG00000115252	ENST00000462938; ENST00000409365; ENST00000435564; ENST00000482782; ENST00000358139; ENST00000351439; ENST00000410103; ENST00000495511	PDE1A	protein_coding	protein_coding	phosphodiesterase 1A [Source:HGNC Symbol;Acc:HGNC:8774]	0.3941	3556	GO:0007165	GO:0004114; GO:0008081; GO:0046872; GO:0016787; GO:0005516; GO:0004115; GO:0047555; GO:0004117; GO:0048101; GO:0005515	GO:0005829; GO:0043025	5136	TRUE	-0.127828	0.657316	0.969028	chr2	182139968	182523359	383392	-	19.3808	42.2342	21.8531	34.5098	25.9791	12.7159	1.21911	1.43508	0.864885	1.14671	4.26201	2.76497	0.146553	0.320074	0.165007	0.260923	0.198969	0.0959963	0.00930581	0.0111073	0.00662654	0.0087256	0.0321008	0.0209155
ENSG00000077147	ENST00000371142; ENST00000649367; ENST00000485093; ENST00000490192; ENST00000443638; ENST00000464654; ENST00000475401	TM9SF3	protein_coding	protein_coding	transmembrane 9 superfamily member 3 [Source:HGNC Symbol;Acc:HGNC:21529]	0.3727	2240	GO:0072657		GO:0016021; GO:0016020	56889	TRUE	-0.0232009	0.657372	0.969028	chr10	96518110	96587452	69343	-	14196.4	13558.3	14031.5	13534.1	14076.4	13544.4	18697.4	19278.7	19035.3	20143.2	20050.6	20404.5	170.418	163.119	168.193	162.447	171.146	162.323	226.573	236.878	231.527	243.323	239.741	245.03
ENSG00000162490	ENST00000294485	DRAXIN	protein_coding	protein_coding	dorsal inhibitory axon guidance protein [Source:HGNC Symbol;Acc:HGNC:25054]	0.5317	7365	GO:0016055; GO:0007411; GO:0090090; GO:0030900; GO:0021516; GO:0010977; GO:0021528; GO:0021960; GO:0030517; GO:0051402; GO:0110088; GO:0110091	GO:0005515	GO:0005576	374946	TRUE	-0.0375033	0.6574	0.969028	chr1	11691710	11725857	34148	+	288.679	319.828	299.418	282.954	300.932	299.376	1078.54	1052.5	1107.11	924.15	1012.73	856.954	1.05397	1.17029	1.09159	1.03294	1.11281	1.09122	3.975	3.93319	4.09553	3.39525	3.68286	3.12986
ENSG00000103202	ENST00000397722; ENST00000454619; ENST00000620944; ENST00000621774; ENST00000448828; ENST00000219479; ENST00000444498; ENST00000460297; ENST00000382940; ENST00000433358; ENST00000450036; ENST00000468031	NME4	protein_coding	protein_coding	NME/NM23 nucleoside diphosphate kinase 4 [Source:HGNC Symbol;Acc:HGNC:7852]	0.6212	1130	GO:0016310; GO:0006869; GO:0006165; GO:0006183; GO:0006228; GO:0006241; GO:0009117; GO:0009116	GO:0046872; GO:0000166; GO:0005524; GO:0016301; GO:0016740; GO:0005515; GO:0008289; GO:0004550; GO:1901612	GO:0016020; GO:0005739; GO:0005759; GO:0005758; GO:0005743	4833	TRUE	-0.0260989	0.657563	0.969028	chr16	396725	410367	13643	+	4938.51	4849.16	5258.73	5009.41	4640.81	5139.18	5454.7	5618.99	5470.11	7540.8	7197.45	7652.74	117.517	115.647	124.956	119.19	111.851	122.091	131.029	136.86	131.889	180.568	170.594	182.171
ENSG00000119636	ENST00000394009; ENST00000464394; ENST00000489323; ENST00000463558; ENST00000492026; ENST00000477986; ENST00000492247	BBOF1	protein_coding	protein_coding	basal body orientation factor 1 [Source:HGNC Symbol;Acc:HGNC:19855]	0.4038	1126	GO:0044458		GO:0005737; GO:0005929; GO:0042995; GO:0005856; GO:0036064	80127	TRUE	-0.068438	0.657644	0.969028	chr14	74019349	74082863	63515	+	78.5347	85.61	62.8277	79.4772	70.36	64.5578	69.4889	89.6915	78.7045	92.8839	84.1745	70.0459	1.87546	2.04896	1.49819	1.89774	1.70181	1.53914	1.67514	2.19234	1.90437	2.23205	2.00219	1.67334
ENSG00000151532	ENST00000483122; ENST00000472892; ENST00000705995; ENST00000393077; ENST00000489142; ENST00000432306; ENST00000496445; ENST00000494728; ENST00000489357; ENST00000480057	VTI1A	protein_coding	protein_coding	vesicle transport through interaction with t-SNAREs 1A [Source:HGNC Symbol;Acc:HGNC:17792]	0.4787	1703	GO:0006886; GO:0015031; GO:0016192; GO:0006906; GO:0016236; GO:0032456; GO:0042147; GO:0006891; GO:0006896; GO:0048280; GO:0050882; GO:0006888; GO:0006914	GO:0005484; GO:0000149; GO:0005515	GO:0016020; GO:0005737; GO:0016021; GO:0005794; GO:0031410; GO:0043231; GO:0012505; GO:0000139; GO:0005829; GO:0005789; GO:0031902; GO:0005776; GO:0031201; GO:0032588; GO:0048471; GO:0012507; GO:0030136; GO:0043025; GO:0005768; GO:0008021; GO:0044306	143187	TRUE	0.0415189	0.657722	0.969028	chr10	112446998	112818744	371747	+	732.306	827.248	660.912	773.052	819.033	693.164	1399.83	1464.49	1412.24	1431.79	1379.35	1520.78	11.5628	13.0909	10.4203	12.2047	13.0982	10.9267	22.3119	23.6684	22.5936	22.7493	21.6933	24.0211
ENSG00000146205	ENST00000274979; ENST00000402430; ENST00000402530; ENST00000674324; ENST00000475532; ENST00000471606; ENST00000451047; ENST00000487192; ENST00000481071; ENST00000459928	ANO7	protein_coding	protein_coding	anoctamin 7 [Source:HGNC Symbol;Acc:HGNC:31677]	0.6067	1964	GO:0006869; GO:0006821; GO:0061588; GO:1902476; GO:0034220; GO:0055085; GO:0051649; GO:0061589; GO:0061590; GO:0061591	GO:0046983; GO:0005229; GO:0005254; GO:0017128	GO:0005737; GO:0016020; GO:0016021; GO:0005783; GO:0005886; GO:0005829; GO:0070161	50636	TRUE	-0.0593357	0.657746	0.969028	chr2	241188509	241225976	37468	+	110.165	126.703	130.664	108.762	137.473	106.618	71.9519	96.2419	87.4077	80.932	80.9909	102.313	1.5083	1.73857	1.78636	1.48891	1.90633	1.45733	0.994433	1.34871	1.21255	1.11502	1.10448	1.40129
ENSG00000133059	ENST00000367161; ENST00000367162; ENST00000615388	DSTYK	protein_coding	protein_coding	dual serine/threonine and tyrosine protein kinase [Source:HGNC Symbol;Acc:HGNC:29043]	0.4756	5597	GO:0006468; GO:0016310; GO:0043066; GO:0018108; GO:0033674; GO:0070374; GO:0044344; GO:0045743	GO:0005524; GO:0004672; GO:0000166; GO:0004674; GO:0016301; GO:0016740; GO:0004713; GO:0004712; GO:0106310	GO:0005737; GO:0016020; GO:0005886; GO:0070161; GO:0016324; GO:0016323	25778	TRUE	0.032158	0.657811	0.969028	chr1	205142505	205211702	69198	-	2253.91	2359.6	1981.83	2242.42	2373.58	2131.42	1981.46	2140.9	1998.96	1871.51	1777.14	1792.32	10.8285	11.3614	9.50745	10.7719	11.5497	10.2231	9.6096	10.5278	9.73058	9.04772	8.50412	8.61391
ENSG00000157191	ENST00000504551; ENST00000457722; ENST00000337132; ENST00000486390; ENST00000443980; ENST00000504858; ENST00000508680; ENST00000492095; ENST00000459640; ENST00000496239; ENST00000513161; ENST00000509727	NECAP2	protein_coding	protein_coding	NECAP endocytosis associated 2 [Source:HGNC Symbol;Acc:HGNC:25528]	0.558	1339	GO:0006897; GO:0015031; GO:0016192		GO:0016020; GO:0005905; GO:0031410; GO:0005886; GO:0030665; GO:0030125	55707	TRUE	-0.0294277	0.657819	0.969028	chr1	16440721	16460078	19358	+	1636.74	1664.31	1865.88	1737.28	1587	1744.5	2209.54	2244.45	2185.64	2145.81	2029.89	2060.1	32.8687	33.4966	37.4159	34.8835	32.279	34.9751	44.7915	46.1344	44.4721	43.3622	40.6028	41.3855
ENSG00000131788	ENST00000472114; ENST00000475261; ENST00000369298; ENST00000393045; ENST00000369299; ENST00000484423; ENST00000498436; ENST00000393046; ENST00000463514	PIAS3	protein_coding	protein_coding	protein inhibitor of activated STAT 3 [Source:HGNC Symbol;Acc:HGNC:16861]	0.5559	1725	GO:0060255; GO:0016925; GO:0006354; GO:0006357; GO:0033235; GO:0033234; GO:0000122; GO:0009725; GO:0010628; GO:0010629; GO:0045671; GO:0045838; GO:0045892; GO:0071847	GO:0008270; GO:0046872; GO:0016740; GO:0019789; GO:0005515; GO:0019899; GO:0003712; GO:0008022; GO:0061665; GO:0015459; GO:0047485	GO:0005634; GO:0005737; GO:0016607; GO:0005654; GO:0030425; GO:0045202	10401	TRUE	-0.0236043	0.657823	0.969028	chr1	145848522	145859836	11315	-	2678.34	2530.63	2495.81	2539.09	2556.77	2490.36	2126.12	1973.93	1966.75	1653.56	1860.36	1761.29	41.7505	39.5355	38.8486	39.575	40.3671	38.7563	33.456	31.4947	31.0635	25.9378	28.885	27.4651
ENSG00000258429	ENST00000288022	PDF	protein_coding	protein_coding	peptide deformylase, mitochondrial [Source:HGNC Symbol;Acc:HGNC:30012]	0.5292	2859	GO:0006412; GO:0008284; GO:0018206; GO:0031365; GO:0043686	GO:0042586; GO:0046872; GO:0016787	GO:0005739	64146	TRUE	-0.0619856	0.657883	0.969028	chr16	69326913	69330588	3676	-	110.548	120.463	111.703	130.192	107.448	91.0492	172.784	131.376	118.692	133.192	110.519	179.518	1.03974	1.1355	1.04907	1.22434	1.02355	0.85493	1.64045	1.26473	1.13109	1.26057	1.03535	1.68902
ENSG00000187555	ENST00000344836; ENST00000673704; ENST00000563961; ENST00000381886; ENST00000565455; ENST00000563085; ENST00000567113; ENST00000565883; ENST00000562615; ENST00000563043; ENST00000562051; ENST00000567692; ENST00000569448; ENST00000566131; ENST00000570256; ENST00000567329; ENST00000542333; ENST00000700579; ENST00000566004; ENST00000569230; ENST00000566273; ENST00000564117; ENST00000566224	USP7	protein_coding	protein_coding	ubiquitin specific peptidase 7 [Source:HGNC Symbol;Acc:HGNC:12630]	0.4379	1619	GO:0006511; GO:0016579; GO:0006508; GO:0006281; GO:0006974; GO:0048511; GO:0050821; GO:0016567; GO:0035616; GO:0032088; GO:0070536; GO:0031647; GO:0032435; GO:0051090; GO:1901796; GO:0042752; GO:0006111; GO:1905279; GO:1901537; GO:0006283; GO:0010216; GO:0071108; GO:0035520; GO:1904353	GO:0005515; GO:0004843; GO:0008233; GO:0008234; GO:0031625; GO:0016787; GO:0004197; GO:0101005; GO:1990380; GO:0008022; GO:0002039	GO:0005634; GO:0005737; GO:0032991; GO:0005829; GO:0005694; GO:0016605; GO:0005654; GO:0016604	7874	TRUE	-0.0253042	0.657898	0.969028	chr16	8892097	8975328	83232	-	8318.56	8185.45	7696.84	7773.07	8272.16	7753.78	9426.12	10084.2	9699.69	10134.7	10278.9	10370.5	138.161	136.252	127.649	129.086	139.154	128.569	158.038	171.431	163.23	169.381	170.044	172.303
ENSG00000128463	ENST00000249209; ENST00000267750; ENST00000560911; ENST00000557941; ENST00000561372; ENST00000559078; ENST00000558205; ENST00000557879; ENST00000558102; ENST00000559421; ENST00000558810; ENST00000561246; ENST00000560947	EMC4	protein_coding	protein_coding	ER membrane protein complex subunit 4 [Source:HGNC Symbol;Acc:HGNC:28032]	0.4912	857	GO:0006915; GO:0071816; GO:0045050	GO:0005515; GO:0032977	GO:0016020; GO:0016021; GO:0005783; GO:0005789; GO:0030176; GO:0072546	51234	TRUE	0.0289363	0.657921	0.969028	chr15	34225013	34230156	5144	+	1483.16	1538.36	1673.33	1679.13	1496.88	1619.88	697.533	753.07	721.239	2086.25	2048.17	2184.74	46.493	48.3303	52.378	52.6297	47.5252	50.6952	22.0726	24.1627	22.9078	65.8085	63.9504	68.5099
ENSG00000165275	ENST00000377753; ENST00000537911; ENST00000297994; ENST00000540616; ENST00000538370; ENST00000537016; ENST00000488673; ENST00000377754; ENST00000509577	TRMT10B	protein_coding	protein_coding	tRNA methyltransferase 10B [Source:HGNC Symbol;Acc:HGNC:26454]	0.479	1353	GO:0032259; GO:0045039; GO:0002939	GO:0016740; GO:0008168; GO:0005515; GO:0000049; GO:0052905; GO:0009019	GO:0005634; GO:0005654; GO:0005743; GO:0005829; GO:0042721	158234	TRUE	-0.0382106	0.657937	0.969028	chr9	37753803	37778972	25170	+	367.03	352.426	347.481	319.068	348.355	371.462	188.966	226.392	204.688	226.149	227.585	214.176	7.29439	7.01969	6.89583	6.34041	7.0121	7.3703	3.79105	4.60532	4.12178	4.5227	4.50515	4.25807
ENSG00000130958	ENST00000650065; ENST00000375259; ENST00000253270; ENST00000490599; ENST00000482643; ENST00000375257	SLC35D2	protein_coding	protein_coding	solute carrier family 35 member D2 [Source:HGNC Symbol;Acc:HGNC:20799]	0.4833	1360	GO:0055085; GO:0008643; GO:0015787; GO:0015789; GO:1990569; GO:0008150; GO:0015012; GO:0018146; GO:0015931; GO:1901264	GO:0005461; GO:0005462; GO:0005463; GO:0015297; GO:0005338	GO:0016020; GO:0016021; GO:0005794; GO:0000139	11046	TRUE	0.0519326	0.658117	0.969028	chr9	96313444	96383711	70268	-	196.881	154.346	163.92	183.783	165.535	186.162	463.117	515.976	518.353	666.176	612.18	587.28	3.8927	3.05847	3.23628	3.63327	3.31493	3.67468	9.24329	10.4421	10.3843	13.2541	12.056	11.6157
ENSG00000131095	ENST00000588735; ENST00000639277; ENST00000638304; ENST00000441312; ENST00000639243; ENST00000638488; ENST00000639369; ENST00000592065; ENST00000640859; ENST00000638400; ENST00000639042; ENST00000640545; ENST00000253408; ENST00000638921; ENST00000586125; ENST00000638618; ENST00000589701; ENST00000592706; ENST00000585543; ENST00000591880; ENST00000588640; ENST00000640552; ENST00000435360; ENST00000591327; ENST00000638281; ENST00000639921; ENST00000592320; ENST00000586127; ENST00000586793; ENST00000587997; ENST00000376990; ENST00000591719; ENST00000590922; ENST00000588957; ENST00000588316; ENST00000585728; ENST00000588037; ENST00000593179	GFAP	protein_coding	protein_coding	glial fibrillary acidic protein [Source:HGNC Symbol;Acc:HGNC:4235]	0.5867	1534	GO:0045109; GO:0043254; GO:1904714; GO:0006886; GO:0009611; GO:0010467; GO:0010625; GO:0010977; GO:0014002; GO:0014010; GO:0030198; GO:0031102; GO:0031175; GO:0045103; GO:0051580; GO:0060020; GO:0060252; GO:0060291; GO:0070779	GO:0005515; GO:0042802; GO:0005200; GO:0005178; GO:0019900	GO:0005882; GO:0005737; GO:0045111; GO:0005829; GO:0042995; GO:0005764; GO:0005856; GO:0016020; GO:0044297; GO:0097386; GO:0097449; GO:0097450; GO:0098574	2670	TRUE	0.071579	0.65816	0.969028	chr17	44903159	44916937	13779	-	59.0946	59.3562	45.6639	51.2421	57.3737	64.5793	158.88	132.515	137.559	156.18	154.397	161.728	1.03588	1.04277	0.799284	0.898118	1.01862	1.13015	2.81137	2.37758	2.44317	2.75488	2.69573	2.83596
ENSG00000179954	ENST00000594321; ENST00000389623; ENST00000588254; ENST00000587166; ENST00000589020	SSC5D	protein_coding	protein_coding	scavenger receptor cysteine rich family member with 5 domains [Source:HGNC Symbol;Acc:HGNC:26641]	0.671	2378	GO:0006897; GO:0002376; GO:0045087; GO:0006952; GO:0032677; GO:0032717; GO:0042494; GO:0050829; GO:0050830	GO:0005044; GO:0005515; GO:0043236; GO:0001968; GO:0050840	GO:0016020; GO:0005737; GO:0005576; GO:0005615; GO:0031012; GO:0062023	284297	TRUE	0.0916624	0.658221	0.969028	chr19	55488404	55519099	30696	+	58.1361	37.6684	36.4218	39.7386	59.837	44.0166	52.4215	43.1937	44.1659	55.0589	74.585	43.3178	0.657384	0.426888	0.411247	0.449296	0.685302	0.496905	0.598374	0.499924	0.506017	0.626495	0.840046	0.489999
ENSG00000062716	ENST00000588915; ENST00000593168; ENST00000586245; ENST00000585847; ENST00000262291; ENST00000587945; ENST00000588131; ENST00000589823; ENST00000592106; ENST00000591315; ENST00000587259; ENST00000592619; ENST00000591877; ENST00000591782; ENST00000588617; ENST00000592790; ENST00000587470	VMP1	protein_coding	protein_coding	vacuole membrane protein 1 [Source:HGNC Symbol;Acc:HGNC:29559]	0.4488	1037	GO:0006914; GO:0007155; GO:0006869; GO:0000045; GO:0098609; GO:0007030; GO:0042953; GO:0034329; GO:1901896; GO:1990456; GO:0016240; GO:0140056; GO:0017121; GO:0007566	GO:0005515; GO:0017128	GO:0016020; GO:0016021; GO:0005783; GO:0005789; GO:0005730; GO:0005886; GO:0005773; GO:0033116; GO:0000421; GO:0005774; GO:0012505; GO:0000407	81671	TRUE	0.0246247	0.658269	0.969028	chr17	59707192	59842255	135064	+	5379.82	5328.43	5792.64	5751.66	5397.81	5652.21	8780.4	7987.43	8676.68	8861.61	9347.54	9030.58	139.5	138.474	149.986	149.123	141.763	146.321	229.832	211.994	227.963	231.226	241.425	234.249
ENSG00000249437	ENST00000517649; ENST00000315147; ENST00000194097; ENST00000503719; ENST00000523981; ENST00000508426; ENST00000514857; ENST00000508794; ENST00000447012; ENST00000519014	NAIP	protein_coding	protein_coding	NLR family apoptosis inhibitory protein [Source:HGNC Symbol;Acc:HGNC:7634]	0.4266	3678	GO:0043066; GO:0006915; GO:0050896; GO:0002376; GO:0045087; GO:0042981; GO:0006954; GO:0042742; GO:0010466; GO:0052548; GO:0007399; GO:0043524; GO:0043154; GO:0002221; GO:0032731; GO:0050729; GO:0070269; GO:0046330; GO:0016045; GO:0010804; GO:0046456	GO:0046872; GO:0000166; GO:0005524; GO:0005515; GO:0030414; GO:0004869; GO:0043027; GO:0120283	GO:0005737; GO:0016323; GO:0061702; GO:0072557	4671	TRUE	0.061894	0.658273	0.969028	chr5	70968166	71025339	57174	-	379.018	344.945	266.881	329.668	403.625	302.681	273.853	281.175	247.403	328.239	297.792	264.948	2.77098	2.52747	1.94831	2.40989	2.98876	2.20924	2.02107	2.10407	1.83267	2.4148	2.16853	1.93771
ENSG00000136868	ENST00000374212; ENST00000496650	SLC31A1	protein_coding	protein_coding	solute carrier family 31 member 1 [Source:HGNC Symbol;Acc:HGNC:11016]	0.4625	2618	GO:0035434; GO:0006811; GO:0006825; GO:0006878; GO:0015677; GO:0051649	GO:0005375; GO:0042802	GO:0016021; GO:0016020; GO:0005886; GO:0005770; GO:0014704; GO:0055037; GO:0005887	1317	TRUE	-0.0234383	0.658311	0.969028	chr9	113221544	113264492	42949	+	3934.09	4111.73	3798.34	3968.11	3878.45	3812.78	3863.88	3848.04	3888.22	3748.7	3617.53	3626.21	40.4073	42.3255	38.9563	40.7518	40.3472	39.0968	40.0616	40.4544	40.4643	38.7448	37.0089	37.2583
ENSG00000173273	ENST00000310430; ENST00000520408; ENST00000522110; ENST00000517652; ENST00000518281; ENST00000518027; ENST00000521039; ENST00000519392; ENST00000517989; ENST00000519930; ENST00000518635; ENST00000519191; ENST00000517770	TNKS	protein_coding	protein_coding	tankyrase [Source:HGNC Symbol;Acc:HGNC:11941]	0.4389	1788	GO:0051028; GO:0015031; GO:0051301; GO:0016055; GO:0007049; GO:0051225; GO:0045944; GO:0032212; GO:0090263; GO:0051973; GO:1904355; GO:0007052; GO:0000209; GO:0006471; GO:0018105; GO:0018107; GO:0032210; GO:0070198; GO:0070212; GO:0070213; GO:1904357; GO:1904743; GO:1904908	GO:0005515; GO:0003950; GO:0046872; GO:0016740; GO:0016757; GO:0016779; GO:0008270; GO:0042393; GO:1990404	GO:0000781; GO:0005634; GO:0005737; GO:0016020; GO:0005794; GO:0005654; GO:0005856; GO:0031965; GO:0005694; GO:0000139; GO:0016604; GO:0005643; GO:0005815; GO:0000922; GO:0005829; GO:0097431; GO:0000242	8658	TRUE	0.0439535	0.658366	0.969028	chr8	9555912	9782346	226435	+	4328.18	4577.34	3396.39	4127.74	4547.5	4013.34	3056.89	3625.26	3184.22	3324.56	3088.11	3171.5	65.0913	68.9912	51.0038	62.0692	69.2675	60.257	46.4074	55.8043	48.5205	50.3116	46.2582	47.7131
ENSG00000155657	ENST00000342992; ENST00000460472; ENST00000589042; ENST00000591111; ENST00000342175; ENST00000359218; ENST00000414766; ENST00000426232; ENST00000446966; ENST00000425332; ENST00000448510; ENST00000360870; ENST00000634225; ENST00000436599; ENST00000470257; ENST00000412264	TTN	protein_coding	protein_coding	titin [Source:HGNC Symbol;Acc:HGNC:12403]	0.4417	36800	GO:0006468; GO:0016310; GO:0018108; GO:0010628; GO:0060048; GO:0006941; GO:0003300; GO:0030240; GO:0030241; GO:0035995; GO:0045214; GO:0048769; GO:0055003; GO:0055008; GO:0055013; GO:0051592; GO:0050790; GO:0006936; GO:0010737; GO:0050714; GO:0007076; GO:0045859	GO:0005515; GO:0005524; GO:0004672; GO:0046872; GO:0000166; GO:0004674; GO:0016301; GO:0016740; GO:0106310; GO:0019899; GO:0042802; GO:0005516; GO:0002020; GO:0019901; GO:0005509; GO:0008307; GO:0042805; GO:0031433; GO:0004713; GO:0043621; GO:0051015; GO:0051371; GO:0097493	GO:0005634; GO:0005737; GO:0043229; GO:0005576; GO:0030018; GO:0005829; GO:0070062; GO:1990733; GO:0031674; GO:0000794; GO:0031430; GO:0005865; GO:0016020; GO:0005886	7273	TRUE	-0.154314	0.658566	0.969028	chr2	178525989	178830802	304814	-	25.4983	26.2537	11.8371	10.4575	35.7212	7.82518	9.75284	8.61039	16.4328	13.7606	19.179	15.6682	0.0186315	0.0192261	0.00863675	0.00764035	0.0264364	0.00570841	0.00719379	0.00643978	0.0121662	0.0101179	0.0139586	0.0114528
ENSG00000243789	ENST00000397299; ENST00000408047; ENST00000431823; ENST00000405106; ENST00000562035; ENST00000478178	JMJD7	protein_coding	protein_coding	jumonji domain containing 7 [Source:HGNC Symbol;Acc:HGNC:34397]	0.5923	758	GO:0006508; GO:0018126	GO:0046872; GO:0004497; GO:0016491; GO:0008233; GO:0016787; GO:0005515; GO:0035064; GO:0004177; GO:0004175; GO:0016706; GO:0106155	GO:0005634; GO:0005737	100137047	TRUE	-0.0466279	0.658579	0.969028	chr15	41828092	41837581	9490	+	160.165	177.804	178.488	157.036	162.45	180.074	171.543	160.267	157.899	207.994	217.083	213.042	5.68178	6.32151	6.32256	5.57009	5.83679	6.37752	6.14296	5.81929	5.67544	7.42479	7.67042	7.56026
ENSG00000054965	ENST00000356467; ENST00000064778; ENST00000450446; ENST00000632101; ENST00000432223	FAM168A	protein_coding	protein_coding	family with sequence similarity 168 member A [Source:HGNC Symbol;Acc:HGNC:28999]	0.5374	3404	GO:1905053	GO:0005515		23201	TRUE	-0.0318811	0.658635	0.969028	chr11	73400487	73598189	197703	-	8984.57	8918.28	7522.02	8264.58	8500.56	8123.51	7905.9	8420.96	8289.92	7985.72	7606.6	7503.21	70.973	70.6056	59.3332	65.2775	68.0115	64.0653	63.0429	68.0876	66.3516	63.4785	59.8501	59.2923
ENSG00000003393	ENST00000264276; ENST00000679435; ENST00000680441; ENST00000681279; ENST00000679686; ENST00000680861; ENST00000680722; ENST00000680634; ENST00000681558; ENST00000680497; ENST00000679516; ENST00000680163; ENST00000679916; ENST00000679618; ENST00000681716; ENST00000679701; ENST00000680236; ENST00000681768; ENST00000681250; ENST00000679416; ENST00000681307; ENST00000680174; ENST00000679630; ENST00000681461; ENST00000681692; ENST00000679635; ENST00000681663; ENST00000681495; ENST00000439495; ENST00000680149; ENST00000680927; ENST00000680135; ENST00000680726; ENST00000681808; ENST00000680508; ENST00000681619; ENST00000680569; ENST00000680759; ENST00000680828; ENST00000681256; ENST00000680814; ENST00000679427; ENST00000679409; ENST00000680404; ENST00000680939; ENST00000680000; ENST00000680630; ENST00000680737; ENST00000681758; ENST00000489440; ENST00000681303; ENST00000681152; ENST00000482891; ENST00000494017; ENST00000680723; ENST00000483703; ENST00000482789; ENST00000679939; ENST00000679550; ENST00000680644; ENST00000679949; ENST00000679549; ENST00000680287; ENST00000680819; ENST00000681378; ENST00000467448; ENST00000680188; ENST00000681144; ENST00000681312; ENST00000679503; ENST00000409632; ENST00000679728; ENST00000496244; ENST00000410052; ENST00000462747	ALS2	protein_coding	protein_coding	alsin Rho guanine nucleotide exchange factor ALS2 [Source:HGNC Symbol;Acc:HGNC:443]	0.441	5081	GO:0071902; GO:0048812; GO:0043547; GO:0016197; GO:0045860; GO:0043087; GO:0007032; GO:0051036; GO:0007041; GO:0035022; GO:0051260; GO:0001662; GO:0001701; GO:0001881; GO:0006979; GO:0007409; GO:0007528; GO:0007626; GO:0008104; GO:0008219; GO:0016050; GO:0016601; GO:0035249; GO:0050790	GO:0005085; GO:0042803; GO:0005515; GO:0031267; GO:0043539; GO:0042802; GO:0005096	GO:0005737; GO:0005769; GO:0032991; GO:0005829; GO:0030425; GO:0030027; GO:0031982; GO:0001726; GO:0043231; GO:0030426; GO:0005813; GO:0005634; GO:0014069; GO:0016020; GO:0030424; GO:0043005; GO:0043025; GO:0043197	57679	TRUE	0.02955	0.658666	0.969028	chr2	201700267	201782112	81846	-	2434.76	2414.87	2135.44	2377.29	2496.31	2261.84	2163.84	2473.36	2194.99	1978.71	2017.68	1937.98	12.8852	12.8083	11.2847	12.5796	13.3806	11.9504	11.5598	13.3978	11.7699	10.5374	10.6357	10.2598
ENSG00000009954	ENST00000339594; ENST00000404251; ENST00000466844	BAZ1B	protein_coding	protein_coding	bromodomain adjacent to zinc finger domain 1B [Source:HGNC Symbol;Acc:HGNC:961]	0.4587	4123	GO:0016310; GO:0018108; GO:0006974; GO:0006338; GO:0010604; GO:0045935; GO:0035066; GO:0045943; GO:0045944; GO:0045945; GO:0006357; GO:1905213; GO:2001020; GO:0043687; GO:0006325	GO:0005515; GO:0046872; GO:0000166; GO:0005524; GO:0016301; GO:0016740; GO:0008270; GO:0004713; GO:0004715; GO:0042393; GO:0035173	GO:0005634; GO:0005654; GO:0000785; GO:0005730; GO:0110016; GO:0043596; GO:0090535; GO:0000793; GO:0005721	9031	TRUE	0.0286235	0.658926	0.969028	chr7	73440406	73522293	81888	-	9447.62	9443.35	8366.1	9380.39	9613.34	8833.65	8082.68	8888.79	8780.32	10093.4	9432.87	9810.11	61.6161	61.7249	54.4832	61.1701	63.5017	57.5169	53.2128	59.337	58.0212	66.2408	61.2765	64.0031
ENSG00000104164	ENST00000567740; ENST00000567461; ENST00000562384; ENST00000568963; ENST00000569076; ENST00000566753; ENST00000568597; ENST00000566184; ENST00000567523; ENST00000220531; ENST00000672455; ENST00000565216; ENST00000564310; ENST00000563000; ENST00000566801; ENST00000565323; ENST00000568816; ENST00000563160; ENST00000565727; ENST00000565409; ENST00000564765	BLOC1S6	protein_coding	protein_coding	biogenesis of lysosomal organelles complex 1 subunit 6 [Source:HGNC Symbol;Acc:HGNC:8549]	0.4302	1202	GO:0008089; GO:0032438; GO:0048490; GO:0031175; GO:0016081; GO:0046907; GO:0035646; GO:0032402; GO:0050942; GO:0007596; GO:0030318; GO:0032816; GO:0033299; GO:0043473; GO:0061025	GO:0042803; GO:0005515; GO:0042802; GO:0051015; GO:0019905	GO:0005737; GO:0016020; GO:0098793; GO:1904115; GO:0005829; GO:0019898; GO:0031201; GO:0030133; GO:0031083; GO:0005768	26258	TRUE	0.0294119	0.658936	0.969028	chr15	45587214	45615945	28732	+	2918.65	2907.6	2773.9	2805.54	3214.73	2764.6	3011.54	3498.48	3233.15	4700.99	4668.75	4551.23	65.2924	65.1895	61.964	62.7545	72.839	61.7442	68.0077	80.1071	73.2845	105.825	104.03	101.851
ENSG00000126391	ENST00000531296; ENST00000528854; ENST00000533782; ENST00000355991; ENST00000317568; ENST00000416776; ENST00000526201; ENST00000525156; ENST00000531151	FRMD8	protein_coding	protein_coding	FERM domain containing 8 [Source:HGNC Symbol;Acc:HGNC:25462]	0.6541	1348	GO:0090090; GO:0032760; GO:0072659	GO:0005515	GO:0005856; GO:0005737; GO:0016020; GO:0005654; GO:0005829; GO:0005886; GO:0034451	83786	TRUE	-0.0272968	0.658999	0.969028	chr11	65386621	65413525	26905	+	1735.79	1784.71	1834.75	1853.07	1616.16	1790.15	1261	1229.24	1222.44	1068.74	1033.53	1108.84	34.6252	35.6801	36.5461	36.9602	32.6526	35.6507	25.3921	25.0982	24.7075	21.4528	20.5352	22.1269
ENSG00000279700	ENST00000622917	ENSG00000279700	protein_coding	TEC	novel transcript	0.5173	1355					TRUE	-0.139913	0.659222	0.969028	chr12	132565071	132566425	1355	+	35.6976	13.6976	15.4793	11.5033	32.4738	12.7159	25.6012	29.4188	32.0007	26.3744	40.489	24.8847	0.70841	0.272429	0.306736	0.228252	0.652707	0.251928	0.512856	0.597561	0.643444	0.526679	0.800315	0.494008
ENSG00000100030	ENST00000215832; ENST00000491588; ENST00000398822; ENST00000544786	MAPK1	protein_coding	protein_coding	mitogen-activated protein kinase 1 [Source:HGNC Symbol;Acc:HGNC:6871]	0.4704	2202	GO:0006468; GO:0016310; GO:0006915; GO:0007049; GO:0007166; GO:0010800; GO:0000165; GO:0032872; GO:0051493; GO:0072584; GO:0090170; GO:2000641; GO:0031647; GO:0035556; GO:0006935; GO:0007165; GO:0070371; GO:0007268; GO:0010628; GO:0032212; GO:0051973; GO:1904355; GO:0018107; GO:0034614; GO:0071276; GO:0018105; GO:0007611; GO:0010759; GO:0120041; GO:1903351; GO:0070849; GO:0034198; GO:0051403; GO:0006974; GO:0007507; GO:0009887; GO:0014032; GO:0019858; GO:0030278; GO:0030641; GO:0030878; GO:0031663; GO:0032496; GO:0033598; GO:0035094; GO:0038127; GO:0042473; GO:0043330; GO:0045596; GO:0048538; GO:0050852; GO:0050853; GO:0060020; GO:0060291; GO:0060324; GO:0060425; GO:0060440; GO:0060716; GO:0061308; GO:0071356	GO:0005524; GO:0004672; GO:0004707; GO:0000166; GO:0004674; GO:0016301; GO:0016740; GO:0003677; GO:0106310; GO:0005515; GO:0042802; GO:0008353; GO:0019902; GO:0001784; GO:0004708	GO:0005634; GO:0005737; GO:0016020; GO:0005769; GO:0005794; GO:0005886; GO:0005770; GO:0005739; GO:0005901; GO:0005856; GO:0005925; GO:0005829; GO:0070161; GO:0045202; GO:0005815; GO:0005819; GO:0005576; GO:0072686; GO:0005654; GO:1904813; GO:0005788; GO:0035578; GO:0031143	5594	TRUE	0.0261671	0.659227	0.969028	chr22	21759657	21867680	108024	-	6301.13	6757.48	6233.6	6800.52	6695.02	6165.27	5105.61	5380.77	5008.55	5120.08	5031.29	5321.64	76.946	82.7018	76.0107	83.0342	82.8054	75.1628	62.9369	67.2548	61.9705	62.916	61.1963	65.0083
ENSG00000148019	ENST00000424347; ENST00000645398; ENST00000643347; ENST00000643273; ENST00000647199; ENST00000645865; ENST00000536374; ENST00000642654; ENST00000643847; ENST00000643499; ENST00000476652; ENST00000415759; ENST00000376597; ENST00000277082; ENST00000642669; ENST00000642214; ENST00000644208; ENST00000646288; ENST00000376598; ENST00000647130; ENST00000487108; ENST00000498582; ENST00000459817; ENST00000447629	CEP78	protein_coding	protein_coding	centrosomal protein 78 [Source:HGNC Symbol;Acc:HGNC:25740]	0.4401	3052	GO:0044782; GO:0030030	GO:0005515	GO:0005737; GO:0005814; GO:0005929; GO:0042995; GO:0005856; GO:0005815; GO:0005813; GO:0036064; GO:0005829	84131	TRUE	0.0232902	0.659385	0.969028	chr9	78236062	78279690	43629	+	3073.06	3129.63	3113.46	3191.16	3273.14	3011.81	1926.77	1951.42	1918.14	1798.92	1958.14	1983.03	27.0752	27.6348	27.3912	28.1122	29.2081	26.4918	17.1364	17.598	17.1232	15.9489	17.1839	17.4777
ENSG00000147854	ENST00000468435; ENST00000469298; ENST00000276893; ENST00000381373; ENST00000481049; ENST00000461236; ENST00000450508; ENST00000484159; ENST00000477183; ENST00000485617; ENST00000479000; ENST00000492853; ENST00000481243	UHRF2	protein_coding	protein_coding	ubiquitin like with PHD and ring finger domains 2 [Source:HGNC Symbol;Acc:HGNC:12557]	0.4166	1658	GO:0016567; GO:0007049; GO:0051726; GO:0016925; GO:0010216; GO:0030154; GO:0051865	GO:0046872; GO:0016740; GO:0003677; GO:0005515; GO:0061630; GO:0042393; GO:0019789; GO:0061629; GO:0004842	GO:0005634; GO:0005654; GO:0043231; GO:0005694; GO:0000792; GO:0005721	115426	TRUE	0.0222295	0.659399	0.969028	chr9	6413151	6507054	93904	+	2385.62	2450.72	2347.39	2401.04	2464.77	2434.61	1493.4	1453.01	1529.98	1326.75	1540.71	1506.91	38.6902	39.8344	38.0149	38.9356	40.487	39.4197	24.4493	24.1201	25.1415	21.6524	24.8886	24.448
ENSG00000177807	ENST00000639408; ENST00000637644; ENST00000640914; ENST00000509700; ENST00000644903; ENST00000636689; ENST00000638840; ENST00000640017; ENST00000638728; ENST00000638868	KCNJ10	protein_coding	protein_coding	potassium inwardly rectifying channel subfamily J member 10 [Source:HGNC Symbol;Acc:HGNC:6256]	0.485	2507	GO:0006811; GO:0034220; GO:0006813; GO:0034765; GO:0071805; GO:1990573; GO:0007601; GO:0007628; GO:0014003; GO:0022010; GO:0035865; GO:0042391; GO:0048169; GO:0051649; GO:0051935; GO:0055075; GO:0060075; GO:1905515	GO:0005244; GO:0005242; GO:0000166; GO:0005524; GO:0005515; GO:0005267; GO:0015272	GO:0016020; GO:0016021; GO:0005886; GO:0098793; GO:0016323; GO:0005887; GO:0044297; GO:0097449; GO:0097546	3766	TRUE	0.104536	0.659527	0.969028	chr1	159998651	160070160	71510	-	27.5484	27.4614	13.7353	31.3726	16.2394	27.3891	29.3085	12.1981	29.9515	14.9075	17.0771	16.6142	0.295479	0.2952	0.147109	0.336456	0.176416	0.293286	0.317332	0.133916	0.325502	0.160898	0.182441	0.178265
ENSG00000101457	ENST00000372622; ENST00000449078; ENST00000456939; ENST00000415790; ENST00000435014; ENST00000467701	DNTTIP1	protein_coding	protein_coding	deoxynucleotidyltransferase terminal interacting protein 1 [Source:HGNC Symbol;Acc:HGNC:16160]	0.544	805		GO:0003677; GO:0042803; GO:0005515; GO:0031491	GO:0005634; GO:0005654; GO:0005730; GO:0005694; GO:0000118	116092	TRUE	-0.0390451	0.659535	0.969028	chr20	45791954	45811427	19474	+	1197.4	1213.38	1478.72	1304.05	1150.66	1336.15	1660.42	1828.99	1754.86	1740.72	1624.89	1695.85	39.9722	40.5957	49.2918	43.5273	38.905	44.5305	55.9535	62.4945	59.3562	58.4742	54.0282	56.632
ENSG00000176473	ENST00000555775; ENST00000554998; ENST00000402312; ENST00000335290; ENST00000554492; ENST00000554175; ENST00000557710; ENST00000542471; ENST00000555865; ENST00000557502; ENST00000555201	WDR25	protein_coding	protein_coding	WD repeat domain 25 [Source:HGNC Symbol;Acc:HGNC:21064]	0.5576	1312		GO:0005515		79446	TRUE	0.0476639	0.659539	0.969028	chr14	100376418	100530303	153886	+	172.368	196.332	209.426	196.601	186.183	216.171	224.315	204.497	201.518	212.142	160.89	206.383	3.53271	4.03279	4.28597	4.02888	3.86484	4.42315	4.64087	4.28992	4.18477	4.37517	3.28443	4.23136
ENSG00000136997	ENST00000259523; ENST00000641252; ENST00000517291; ENST00000651626; ENST00000641036; ENST00000377970; ENST00000524013; ENST00000520751; ENST00000621592; ENST00000652288	MYC	protein_coding	protein_coding	MYC proto-oncogene, bHLH transcription factor [Source:HGNC Symbol;Acc:HGNC:7553]	0.5641	1661	GO:0006355; GO:0008150; GO:0045727; GO:0043066; GO:0000122; GO:0006974; GO:0045893; GO:0006879; GO:0006338; GO:0045944; GO:0051276; GO:0006357; GO:0015671; GO:0000165; GO:0010332; GO:0071466; GO:0010564; GO:0043280; GO:0000082; GO:0010628; GO:0051973; GO:0048146; GO:0034644; GO:0010468; GO:0050679; GO:0002053; GO:1904672; GO:0051782; GO:0008284; GO:0009410; GO:0071456; GO:0001658; GO:0006112; GO:0032204; GO:0032873; GO:0032986; GO:0044346; GO:0045656; GO:0048147; GO:0070371; GO:0070848; GO:0090096; GO:1902255; GO:1902895; GO:1905643; GO:2000573; GO:2001022	GO:0003700; GO:0003729; GO:0005515; GO:0071074; GO:0046983; GO:0003677; GO:0000981; GO:0000978; GO:0001228; GO:0070888; GO:0001221; GO:0044877; GO:0001227; GO:0140297; GO:0001046; GO:0140537	GO:0005654; GO:0016020; GO:0016021; GO:0005791; GO:0005635; GO:0044195; GO:0005730; GO:0005634; GO:0032991; GO:0000785; GO:0090571; GO:0071943	4609	TRUE	0.0324941	0.659588	0.969028	chr8	127735434	127742951	7518	+	1668.61	1840.04	1952.21	2018.31	1852.09	1722.52	2201.71	2190.62	2134.53	2437.91	2409.09	2275.57	27.0128	29.8542	31.558	32.67	30.3681	27.8396	35.9803	36.299	35.0125	39.7146	38.8461	36.852
ENSG00000089902	ENST00000262241; ENST00000558495; ENST00000559597; ENST00000560472	RCOR1	protein_coding	protein_coding	REST corepressor 1 [Source:HGNC Symbol;Acc:HGNC:17441]	0.4089	1714	GO:0006325; GO:0006357; GO:0045892; GO:0016575; GO:0070933; GO:0010629; GO:0030218; GO:0045654	GO:0005515; GO:0003714; GO:0003682; GO:0019899	GO:0005634; GO:0005654; GO:0005667; GO:0000118; GO:0017053; GO:1990391	23186	TRUE	-0.0282173	0.65962	0.969028	chr14	102592649	102730561	137913	+	2747.69	2790.89	2405.66	2604.97	2596.83	2591.11	2015.18	2214.31	2047.18	2155.82	2062.81	2107.83	43.1065	43.8813	37.6857	40.8624	41.2626	40.583	31.9138	35.5568	32.5413	34.0333	32.2339	33.08
ENSG00000198835	ENST00000366714	GJC2	protein_coding	protein_coding	gap junction protein gamma 2 [Source:HGNC Symbol;Acc:HGNC:17494]	0.6841	2165	GO:0007154; GO:0055085; GO:0001932; GO:0007267; GO:0007420; GO:0009636; GO:0010628; GO:0070447; GO:1904427; GO:2000134; GO:0010644	GO:0005243; GO:1903763	GO:0005922; GO:0016020; GO:0016021; GO:0005886; GO:0070161; GO:0005921; GO:0033270; GO:0043025; GO:0043204; GO:0043209; GO:1990769	57165	TRUE	-0.0772348	0.659705	0.969028	chr1	228149930	228159826	9897	+	20.3986	19.4049	22.7636	17.7778	21.6492	18.5848	18.2866	23.6786	22.487	48.162	26.6375	35.023	0.253354	0.241547	0.282317	0.220776	0.272338	0.230446	0.229271	0.301019	0.282985	0.601934	0.329533	0.435146
ENSG00000168517	ENST00000307275; ENST00000585340; ENST00000593138; ENST00000586681; ENST00000589230; ENST00000591576; ENST00000591070; ENST00000592695	HEXIM2	protein_coding	protein_coding	HEXIM P-TEFb complex subunit 2 [Source:HGNC Symbol;Acc:HGNC:28591]	0.6186	1349	GO:0000122; GO:0045736; GO:0045892	GO:0004861; GO:0017069; GO:0005515; GO:0042802; GO:0097322	GO:0005634; GO:0005737; GO:0016607; GO:0005654; GO:0005829	124790	TRUE	-0.0544189	0.65981	0.969028	chr17	45160700	45170040	9341	+	129.531	151.815	155.703	154.771	122.318	142.809	134.102	136.331	134.922	136.459	144.908	124.424	2.58195	3.03284	3.09912	3.08468	2.46946	2.84193	2.69834	2.7815	2.72497	2.73711	2.87703	2.48103
ENSG00000110651	ENST00000475945; ENST00000530648; ENST00000263645; ENST00000533417; ENST00000492627; ENST00000527343; ENST00000464784; ENST00000493525; ENST00000381036; ENST00000492252; ENST00000526072; ENST00000524805; ENST00000530239; ENST00000531840; ENST00000481687; ENST00000468153; ENST00000481386	CD81	protein_coding	protein_coding	CD81 molecule [Source:HGNC Symbol;Acc:HGNC:1701]	0.5996	1211	GO:0002376; GO:0002250; GO:0002863; GO:0014905; GO:0031623; GO:0034238; GO:0050861; GO:0050871; GO:0071404; GO:0072675; GO:1903911; GO:1905521; GO:2000145; GO:2000553; GO:2001190; GO:0008284; GO:0050862; GO:0043410; GO:0045944; GO:2000563; GO:0008104; GO:0046718; GO:0072659; GO:0031647; GO:0050731; GO:0001771; GO:0002455; GO:0030890; GO:0035783; GO:0043128; GO:0046813; GO:0061462; GO:0070863; GO:1904352; GO:1905676	GO:0005515; GO:0008289; GO:0005178; GO:0001618; GO:0015485; GO:0023026; GO:0042289; GO:1990459	GO:0016021; GO:0016020; GO:0005886; GO:0005925; GO:0016323; GO:0031982; GO:0005887; GO:0070062; GO:0097197; GO:0001772; GO:0009925	975	TRUE	-0.0311622	0.659822	0.969028	chr11	2376177	2397802	21626	+	7422.04	7997.11	8778.58	8083.67	7345.58	8268.27	9076.25	8707.97	9190.27	9169.13	8723.25	9039.61	164.803	177.966	194.64	179.472	165.199	183.29	203.44	197.91	206.764	204.874	192.929	200.792
ENSG00000171109	ENST00000471841; ENST00000357390; ENST00000467174; ENST00000263969; ENST00000489329; ENST00000474903; ENST00000466287; ENST00000482661; ENST00000480636	MFN1	protein_coding	protein_coding	mitofusin 1 [Source:HGNC Symbol;Acc:HGNC:18262]	0.3892	1776	GO:0008053; GO:0007005; GO:0046039; GO:0051646; GO:0010918	GO:0005525; GO:0003924; GO:0000166; GO:0016787; GO:0005515; GO:0042802	GO:0016021; GO:0005741; GO:0005737; GO:0016020; GO:0005739; GO:0031307; GO:0031306; GO:0098799	55669	TRUE	-0.0224912	0.660046	0.969028	chr3	179347709	179394936	47228	+	1955.01	2012.88	2073.2	1985.96	2002.88	1964.07	2440.13	2437.26	2378.88	2443.97	2274.44	2342.58	29.5999	30.5438	31.3437	30.0648	30.714	29.688	37.2945	37.7706	36.4938	37.2353	34.3001	35.4807
ENSG00000127837	ENST00000248450; ENST00000444053; ENST00000475678; ENST00000420660; ENST00000494720; ENST00000489767; ENST00000422731; ENST00000465442; ENST00000447885; ENST00000461911	AAMP	protein_coding	protein_coding	angio associated migratory cell protein [Source:HGNC Symbol;Acc:HGNC:18]	0.5901	1356	GO:0030154; GO:0001525; GO:0010595; GO:0014909	GO:0005515; GO:0008201	GO:0005737; GO:0016020; GO:0005829; GO:0005886; GO:0045171; GO:0015630; GO:0009986	14	TRUE	0.0299164	0.660057	0.969028	chr2	218264129	218270178	6050	-	5505.59	5604.59	6395.67	6185.63	5619.06	6085.06	4481.43	4421.43	4604.65	4416	4439.94	4390.77	109.177	111.386	126.643	122.647	112.857	120.469	89.7081	89.7428	92.5181	88.1193	87.6962	87.1006
ENSG00000243646	ENST00000290200; ENST00000422891; ENST00000637650; ENST00000609556; ENST00000696764; ENST00000493295; ENST00000498371; ENST00000696765; ENST00000451065	IL10RB	protein_coding	protein_coding	interleukin 10 receptor subunit beta [Source:HGNC Symbol;Acc:HGNC:5965]	0.4703	1762	GO:0051607; GO:0019221; GO:0006954; GO:0006955; GO:0007165; GO:0098586; GO:1901857; GO:0046427; GO:0038196	GO:0005515; GO:0004896; GO:0038023; GO:0004920	GO:0016020; GO:0016021; GO:0005886; GO:0005887; GO:0032002	3588	TRUE	0.0266104	0.660112	0.969028	chr21	33266367	33311420	45054	+	1550.1	1403.2	1551.89	1504.98	1517.54	1572.97	1071.45	1058	1105.61	1015.65	1043.33	1018.46	23.6559	21.4616	23.6487	22.9644	23.4562	23.9652	16.5059	16.5264	17.0957	15.5969	15.8591	15.5482
ENSG00000141985	ENST00000269886; ENST00000598564; ENST00000417295; ENST00000593591; ENST00000598230; ENST00000598219	SH3GL1	protein_coding	protein_coding	SH3 domain containing GRB2 like 1, endophilin A2 [Source:HGNC Symbol;Acc:HGNC:10830]	0.5968	1391	GO:0006897; GO:0007165; GO:0007417; GO:0016191	GO:0005515; GO:0008289; GO:0042802; GO:0045296	GO:0005737; GO:0016020; GO:0005829; GO:0042995; GO:0005768; GO:0098793; GO:0070161; GO:0010008; GO:0031901; GO:0002102; GO:0098978	6455	TRUE	0.024487	0.660168	0.969028	chr19	4360370	4400547	40178	-	5196.78	5218.78	5533.4	5447.32	5161.54	5627.28	4348.56	4467.54	4349.52	4749.81	4557.15	4511.53	100.46	101.109	106.811	105.29	101.059	108.603	84.8581	88.397	85.1931	92.3956	87.7464	87.2442
ENSG00000198535	ENST00000355522	C2CD4A	protein_coding	protein_coding	C2 calcium dependent domain containing 4A [Source:HGNC Symbol;Acc:HGNC:33627]	0.5289	3445	GO:0030155; GO:0002528; GO:0002675		GO:0005634; GO:0005654; GO:0005730	145741	TRUE	0.114329	0.660426	0.969028	chr15	62066977	62070917	3941	+	13.3042	16.6532	17.8801	18.8888	28.5115	8.95255	25.4422	24.0292	19.1311	37.8782	35.3959	42.0263	0.103845	0.130273	0.139359	0.147417	0.2254	0.0697632	0.200466	0.191976	0.151301	0.29751	0.275187	0.328149
ENSG00000112308	ENST00000378119; ENST00000378102	C6orf62	protein_coding	protein_coding	chromosome 6 open reading frame 62 [Source:HGNC Symbol;Acc:HGNC:20998]	0.4054	1596	GO:0008150	GO:0003674		81688	TRUE	-0.0244637	0.6605	0.969028	chr6	24704861	24719998	15138	-	4450.78	4576.13	4967.7	4611.77	4559.16	4600.07	5350.65	5065.33	5151.26	4448.49	4728.53	4972.26	74.9874	77.2705	83.5748	77.6902	77.7995	77.375	91.0014	87.3516	87.9368	75.4192	79.3518	83.8034
ENSG00000167925	ENST00000593209; ENST00000587427; ENST00000301671; ENST00000414034; ENST00000428494; ENST00000585735; ENST00000588762; ENST00000590249; ENST00000588352; ENST00000586692; ENST00000590520; ENST00000585375	GHDC	protein_coding	protein_coding	GH3 domain containing [Source:HGNC Symbol;Acc:HGNC:24438]	0.622	1377	GO:0008150	GO:0003674; GO:0016881	GO:0005634; GO:0016020; GO:0005783; GO:0005635; GO:0005737; GO:0005576; GO:0034774; GO:0035580	84514	TRUE	0.0525731	0.660533	0.969028	chr17	42188799	42194532	5734	-	391.662	454.303	549.649	474.771	439.479	537.015	451.088	329.759	385.961	379.572	438.986	414.487	7.64826	8.89119	10.7178	9.27006	8.69217	10.4694	8.89205	6.59111	7.6366	7.45869	8.53847	8.09686
ENSG00000175538	ENST00000310128; ENST00000525550; ENST00000532569; ENST00000531854; ENST00000529425; ENST00000526855	KCNE3	protein_coding	protein_coding	potassium voltage-gated channel subfamily E regulatory subunit 3 [Source:HGNC Symbol;Acc:HGNC:6243]	0.5621	1049	GO:0006811; GO:0006813; GO:0034765; GO:0071805; GO:0086091; GO:0098915; GO:0060307; GO:0086005; GO:0086011; GO:0097623; GO:1902260; GO:1903765; GO:0006814; GO:0030644; GO:1903817; GO:1905025	GO:0005249; GO:0005244; GO:0005267; GO:0005515; GO:0015459; GO:0044325; GO:0005251; GO:1902282	GO:0016020; GO:0005737; GO:0016021; GO:0005886; GO:0042995; GO:0045121; GO:0030425; GO:0043204; GO:0031982; GO:0008076; GO:0032809; GO:1990794	10008	TRUE	-0.0720629	0.660701	0.969028	chr11	74454841	74467729	12889	-	39.7962	47.5436	38.0661	43.15	39.0473	35.9265	77.4681	85.6976	79.154	83.3148	76.0864	55.9367	1.02012	1.22142	0.974352	1.10595	1.01377	0.919407	2.00457	2.24848	2.05583	2.14906	1.94265	1.43437
ENSG00000164941	ENST00000522171; ENST00000523808; ENST00000521860; ENST00000523731; ENST00000519457; ENST00000519053; ENST00000524333; ENST00000523321; ENST00000343161; ENST00000523206; ENST00000520526; ENST00000520845; ENST00000520315; ENST00000517918; ENST00000520853; ENST00000519736; ENST00000521155; ENST00000522261; ENST00000523352; ENST00000523998	INTS8	protein_coding	protein_coding	integrator complex subunit 8 [Source:HGNC Symbol;Acc:HGNC:26048]	0.411	1397	GO:0034472; GO:0034243; GO:0016180	GO:0005515	GO:0005634; GO:0005654; GO:0032039	55656	TRUE	0.0245979	0.660768	0.969028	chr8	94813311	94881746	68436	+	2959.64	3104.81	3218.15	3240.79	3215.31	2996.06	1987.34	2019.6	1974.18	1655.2	1758.07	1921.24	56.9676	59.8944	61.8533	62.3715	62.6831	57.5735	38.6145	39.7891	38.5018	32.0594	33.7058	36.9935
ENSG00000203722	ENST00000367360; ENST00000367361; ENST00000479265	RAET1G	protein_coding	protein_coding	retinoic acid early transcript 1G [Source:HGNC Symbol;Acc:HGNC:16795]	0.5417	1044	GO:0002376; GO:0002729; GO:0042267	GO:0005515; GO:0046703	GO:0016020; GO:0016021; GO:0043231; GO:0005783; GO:0005886; GO:0005576; GO:0031225; GO:0005615; GO:0009897	353091	TRUE	-0.0986342	0.660796	0.969028	chr6	149916878	149923121	6244	-	48.6991	20.849	40.344	34.8725	35.2924	31.5607	19.6324	19.4613	20.159	18.3875	10.7143	23.1561	1.25431	0.538186	1.0376	0.898079	0.920671	0.811549	0.510444	0.51306	0.526088	0.476567	0.274869	0.596631
ENSG00000197217	ENST00000518471; ENST00000356206; ENST00000521321; ENST00000358689; ENST00000522255; ENST00000417069; ENST00000523958; ENST00000522913; ENST00000520936; ENST00000519839; ENST00000518718	ENTPD4	protein_coding	protein_coding	ectonucleoside triphosphate diphosphohydrolase 4 [Source:HGNC Symbol;Acc:HGNC:14573]	0.481	1485	GO:0009134; GO:0006256; GO:0046712; GO:0034656; GO:0046036	GO:0016787; GO:0000166; GO:0005524; GO:0003924; GO:0004382; GO:0017110; GO:0036384; GO:0045134; GO:0017111; GO:0043273	GO:0016020; GO:0016021; GO:0005765; GO:0005794; GO:0031410; GO:0000139; GO:0005764; GO:0000421; GO:0030173; GO:0097637	9583	TRUE	0.0309377	0.660803	0.969028	chr8	23385783	23457695	71913	-	3528.45	3358.29	2959.18	3267.34	3503.4	3295.7	5358.97	4872.53	4963.01	4258.12	4871.03	4686.69	63.8914	60.9452	53.5055	59.1562	64.2522	59.5785	97.9555	90.3075	91.0561	77.5877	87.8533	84.8946
ENSG00000166924	ENST00000300179; ENST00000454988; ENST00000496985; ENST00000489641	NYAP1	protein_coding	protein_coding	neuronal tyrosine phosphorylated phosphoinositide-3-kinase adaptor 1 [Source:HGNC Symbol;Acc:HGNC:22009]	0.6927	1928	GO:0048812; GO:0014065	GO:0005515		222950	TRUE	0.0340754	0.660855	0.969028	chr7	100483927	100494802	10876	+	484.467	465.718	480.768	466.405	474.118	526.243	358.417	365.941	364.982	471.3	467.754	358.524	6.75682	6.50975	6.69548	6.50411	6.69736	7.32737	5.0461	5.22397	5.15768	6.61443	6.49792	5.00209
ENSG00000143622	ENST00000368323; ENST00000461050; ENST00000704061; ENST00000651853; ENST00000539040; ENST00000368322; ENST00000609492; ENST00000651833; ENST00000650659; ENST00000462687	RIT1	protein_coding	protein_coding	Ras like without CAAX 1 [Source:HGNC Symbol;Acc:HGNC:10023]	0.4537	1572	GO:0007165; GO:0007265	GO:0005525; GO:0003924; GO:0000166; GO:0016787; GO:0003925; GO:0005515; GO:0005516; GO:0019003	GO:0016020; GO:0005886	6016	TRUE	0.0242275	0.660934	0.969028	chr1	155897808	155911404	13597	-	1780.8	1695.08	1824.74	1812.52	1742.63	1841.85	1595.94	1545.57	1561.41	1558.39	1591.98	1495.84	30.4613	29.0593	31.1674	31.0001	30.1909	31.4536	27.5574	27.0602	27.0617	26.8241	27.1237	25.5961
ENSG00000112787	ENST00000434748; ENST00000650108; ENST00000680143; ENST00000542061; ENST00000539264; ENST00000543360; ENST00000543453; ENST00000542306; ENST00000537804	FBRSL1	protein_coding	protein_coding	fibrosin like 1 [Source:HGNC Symbol;Acc:HGNC:29308]	0.6912	2389		GO:0003723		57666	TRUE	-0.0274234	0.66096	0.969028	chr12	132489551	132585188	95638	+	2971.4	3180.12	2973.85	3213.59	2780.81	2963.8	2923.29	2588.13	2750.17	2831.25	3187.4	2912.41	33.4449	35.8736	33.4238	36.1665	31.7015	33.3044	33.2147	29.8172	31.3642	32.0674	35.7342	32.7926
ENSG00000127564	ENST00000571102; ENST00000431515; ENST00000572832; ENST00000574333; ENST00000440027; ENST00000575040; ENST00000262300; ENST00000575981; ENST00000574680; ENST00000574385; ENST00000574730; ENST00000573944; ENST00000382240; ENST00000576268; ENST00000574415; ENST00000575632; ENST00000572059; ENST00000572619; ENST00000570649; ENST00000572658	PKMYT1	protein_coding	protein_coding	protein kinase, membrane associated tyrosine/threonine 1 [Source:HGNC Symbol;Acc:HGNC:29650]	0.6597	1177	GO:0006468; GO:0016310; GO:0007049; GO:0007088; GO:0000278; GO:0000086; GO:0000079; GO:0051321	GO:0005524; GO:0004672; GO:0000166; GO:0016301; GO:0046872; GO:0004674; GO:0016740; GO:0106310; GO:0005515	GO:0016020; GO:0005794; GO:0005783; GO:0005789; GO:0005654; GO:0005730; GO:0000139; GO:0005634; GO:0005829; GO:0005737	9088	TRUE	-0.0280105	0.661024	0.969028	chr16	2968024	2980479	12456	-	2460.08	2558.03	2819.05	2662.48	2421.46	2609.7	3448.85	3020.81	3368.73	3518.12	3599.26	3434.09	56.2028	58.5701	64.3101	60.8194	56.0306	59.5227	79.5377	70.6387	77.9794	80.879	81.9031	78.4829
ENSG00000170776	ENST00000560571; ENST00000559362; ENST00000394518; ENST00000560302; ENST00000361243; ENST00000560256; ENST00000558166; ENST00000558811; ENST00000560340; ENST00000560676; ENST00000394510; ENST00000560579; ENST00000559486; ENST00000612418; ENST00000560957; ENST00000558092; ENST00000557852; ENST00000560482; ENST00000559278; ENST00000558644; ENST00000559820; ENST00000558009; ENST00000559391; ENST00000560185	AKAP13	protein_coding	protein_coding	A-kinase anchoring protein 13 [Source:HGNC Symbol;Acc:HGNC:371]	0.4682	2455	GO:0035023; GO:0007186; GO:0043123; GO:0060348; GO:0007507; GO:0051056; GO:0035025; GO:0055007; GO:0043406; GO:0051168; GO:0060297; GO:0061049; GO:0071875; GO:0086023; GO:0050790	GO:0004691; GO:0005085; GO:0046872; GO:0005515; GO:0031267; GO:0060090; GO:0051018; GO:0005078	GO:0110165; GO:0005634; GO:0005737; GO:0016020; GO:0005829; GO:0005938; GO:0015629; GO:0030864; GO:0048471	11214	TRUE	0.0566048	0.661063	0.969028	chr15	85380571	85749358	368788	+	5614.28	5971.24	4221.84	5265.37	6389.77	4794.89	4018.59	5782.07	4504.1	5782.87	5172.72	5821.78	61.4933	65.5482	46.1746	57.6646	70.8856	52.432	44.4321	64.8228	49.9858	63.7373	56.4327	63.7888
ENSG00000158077	ENST00000299481	NLRP14	protein_coding	protein_coding	NLR family pyrin domain containing 14 [Source:HGNC Symbol;Acc:HGNC:22939]	0.4359	3813	GO:0030154; GO:0007283; GO:0050727	GO:0005515; GO:0000166; GO:0005524	GO:0005737	338323	TRUE	0.0948197	0.661075	0.969028	chr11	7020479	7071526	51048	+	17.3388	25.1122	17.3004	18.8235	30.3089	16.6285	10.9719	17.2208	14.703	19.4941	12.786	11.9815	0.122275	0.177487	0.121826	0.132729	0.216485	0.117073	0.0781073	0.124303	0.105058	0.138337	0.0898114	0.0845252
ENSG00000184384	ENST00000524717; ENST00000618849	MAML2	protein_coding	protein_coding	mastermind like transcriptional coactivator 2 [Source:HGNC Symbol;Acc:HGNC:16259]	0.4674	5138	GO:0007219; GO:0045944; GO:0007221	GO:0003713; GO:0005515	GO:0016607; GO:0005634; GO:0005654	84441	TRUE	-0.0533394	0.661108	0.969028	chr11	95976598	96343195	366598	-	724.151	666.616	499.89	575.164	648.395	595.692	607.115	640.039	639.15	595.145	561.518	602.763	3.78983	3.49647	2.61236	3.00974	3.43692	3.11241	3.20739	3.42853	3.38922	3.13423	2.92707	3.15568
ENSG00000146707	ENST00000275569; ENST00000310842; ENST00000441393; ENST00000424818; ENST00000454397	POMZP3	protein_coding	protein_coding	POM121 and ZP3 fusion [Source:HGNC Symbol;Acc:HGNC:9203]	0.5713	1159	GO:0008150; GO:2000344; GO:0007339; GO:0035803	GO:0003674; GO:0032190; GO:0035804	GO:0005654; GO:0031965; GO:0031012; GO:0035805	22932	TRUE	-0.0481397	0.66119	0.969028	chr7	76609986	76627279	17294	-	181.911	230.477	229.794	207.868	200.262	211.643	251.421	224.44	202.889	228.349	218.365	257.92	4.22047	5.3591	5.32364	4.8221	4.70585	4.90217	5.88834	5.32983	4.76941	5.33111	5.04619	5.98607
ENSG00000104290	ENST00000537916; ENST00000240093; ENST00000523546; ENST00000517911	FZD3	protein_coding	protein_coding	frizzled class receptor 3 [Source:HGNC Symbol;Acc:HGNC:4041]	0.3872	7084	GO:0007166; GO:0007165; GO:0007186; GO:0016055; GO:0007399; GO:0060070; GO:0030182; GO:0060071; GO:1904693; GO:0002052; GO:0045976; GO:0061549; GO:1900118; GO:0001736; GO:0001843; GO:0001942; GO:0007420; GO:0009410; GO:0030901; GO:0033278; GO:0036342; GO:0036514; GO:0036515; GO:0042472; GO:0051602; GO:0071679; GO:0097475; GO:1904938	GO:0005515; GO:0004888; GO:0004930; GO:0042813; GO:0017147; GO:0030165	GO:0016020; GO:0016021; GO:0005737; GO:0005886; GO:0016324; GO:0009986; GO:0016328; GO:0030424; GO:0030425; GO:0032433; GO:0043025; GO:0045177; GO:0048786	7976	TRUE	0.0375887	0.661225	0.969028	chr8	28494205	28574267	80063	+	2531.88	2529.86	2077.91	2449.04	2633.62	2248.87	2388.77	2643.72	2405.81	2534.52	2399.08	2614.39	9.6106	9.62423	7.87594	9.29501	10.1251	8.52225	9.15316	10.2715	9.25279	9.68096	9.07047	9.92731
ENSG00000185608	ENST00000333130; ENST00000443660; ENST00000471259	MRPL40	protein_coding	protein_coding	mitochondrial ribosomal protein L40 [Source:HGNC Symbol;Acc:HGNC:14491]	0.5063	880	GO:0009653; GO:0032543	GO:0003723; GO:0005515	GO:0005730; GO:0005739; GO:1990904; GO:0005840; GO:0005762; GO:0005634; GO:0005743; GO:0005761	64976	TRUE	-0.0304525	0.661286	0.969028	chr22	19432545	19436075	3531	+	799.649	779.059	875.945	806.276	773.959	826.537	556.359	636.25	611.488	649.04	604.811	720.747	24.4344	23.8581	26.7268	24.6339	23.953	25.2144	17.1612	19.8994	18.932	19.9568	18.4077	22.0313
ENSG00000159593	ENST00000562428; ENST00000359087; ENST00000566663; ENST00000290810; ENST00000563221; ENST00000568672; ENST00000379463; ENST00000394074; ENST00000562074; ENST00000567521; ENST00000567743; ENST00000563253; ENST00000563185; ENST00000561579; ENST00000564040; ENST00000569388; ENST00000566336; ENST00000565535; ENST00000569348; ENST00000562757; ENST00000563419; ENST00000569963	NAE1	protein_coding	protein_coding	NEDD8 activating enzyme E1 subunit 1 [Source:HGNC Symbol;Acc:HGNC:621]	0.4185	849	GO:0006915; GO:0007049; GO:0042981; GO:0032446; GO:0045116; GO:0007165; GO:0051402; GO:0043523; GO:0033314	GO:0008641; GO:0031625; GO:0005515; GO:0019781; GO:0046982	GO:0016020; GO:0032991; GO:0005886; GO:0005737; GO:0005829	8883	TRUE	0.0260519	0.661302	0.969028	chr16	66802875	66873256	70382	-	3057.75	2986.59	3395.94	3273.18	3164.51	3186.76	3051.49	3087.52	3099.45	3062.75	3143.24	3354.86	96.8342	94.7905	107.388	103.644	101.501	100.753	97.5502	100.08	99.4526	97.6009	99.1475	106.281
ENSG00000118689	ENST00000343882; ENST00000406360; ENST00000540898	FOXO3	protein_coding	protein_coding	forkhead box O3 [Source:HGNC Symbol;Acc:HGNC:3821]	0.4972	5719	GO:0006355; GO:0006915; GO:0006417; GO:0045893; GO:0045944; GO:0006357; GO:0010508; GO:0034599; GO:0000122; GO:0006390; GO:0043065; GO:1902895; GO:0070542; GO:0033209; GO:0030336; GO:0045591; GO:0042149; GO:0045648; GO:0014737; GO:0042594; GO:0043525; GO:0001542; GO:0001544; GO:0001547; GO:0001556; GO:0007568; GO:0009410; GO:0030330; GO:0031667; GO:0042593; GO:0045665; GO:0048854; GO:0060070; GO:0071333; GO:0071386; GO:0071456; GO:0071548; GO:0090090; GO:0097150; GO:0097192; GO:1901300; GO:1903428; GO:1904646; GO:1990090; GO:1990785; GO:2000177; GO:2000353; GO:2000377	GO:0003700; GO:0043565; GO:0003677; GO:0031490; GO:0005515; GO:0000981; GO:0000978; GO:1990837; GO:0019901; GO:0001228; GO:0000976; GO:0001227; GO:0008013; GO:0034246; GO:0001221	GO:0005737; GO:0005634; GO:0016020; GO:0032991; GO:0005654; GO:0005739; GO:0005759; GO:0005741; GO:0005829; GO:0000785; GO:0090571	2309	TRUE	0.0308092	0.661315	0.969028	chr6	108559835	108684774	124940	+	5531.17	5452.11	4714.21	5185.29	5604.82	5257.38	4833.73	5175.34	4950.38	4951.53	4584.29	4735.09	26.0065	25.6917	22.1331	24.3773	26.6911	24.6784	22.9423	24.9066	23.5835	23.4273	21.4692	22.2715
ENSG00000135070	ENST00000375991; ENST00000311534; ENST00000637705; ENST00000326094	ISCA1	protein_coding	protein_coding	iron-sulfur cluster assembly 1 [Source:HGNC Symbol;Acc:HGNC:28660]	0.4311	1126	GO:0016226; GO:0097428	GO:0046872; GO:0005515; GO:0051536; GO:0051537	GO:0005739; GO:0005737; GO:0005759	81689	TRUE	0.026197	0.661373	0.969028	chr9	86264546	86283102	18557	-	1283.25	1257.9	1388.62	1326.35	1370.12	1311.62	785.124	798.624	792.36	793.537	734.3	794.517	30.6448	30.1063	33.1129	31.6701	33.1394	31.2707	18.9267	19.5209	19.1723	19.0691	17.4662	18.9804
ENSG00000086102	ENST00000379521; ENST00000379540; ENST00000318524; ENST00000466359; ENST00000466971; ENST00000463421	NFX1	protein_coding	protein_coding	nuclear transcription factor, X-box binding 1 [Source:HGNC Symbol;Acc:HGNC:7803]	0.4824	2278	GO:0000122; GO:0006355; GO:0006954; GO:0006366; GO:0016567; GO:0045347; GO:0051865	GO:0008270; GO:0003676; GO:0003723; GO:0046872; GO:0016740; GO:0003677; GO:0003700; GO:0005515; GO:0000977; GO:0000981; GO:0001227; GO:0061630	GO:0005634; GO:0005654; GO:0005730; GO:0005829; GO:0005886; GO:0000785	4799	TRUE	0.027065	0.661391	0.969028	chr9	33290512	33371157	80646	+	3492.05	3542.66	3127.94	3569.46	3456.69	3337.73	1530.51	1632.1	1584.6	1542.4	1649.26	1695.77	41.2204	41.9105	36.8687	42.1289	41.3267	39.3338	18.2372	19.7192	18.9521	18.3208	19.3909	20.0241
ENSG00000269096	ENST00000597510; ENST00000598716	CT45A3	protein_coding	protein_coding	cancer/testis antigen family 45 member A3 [Source:HGNC Symbol;Acc:HGNC:33268]	0.4284	1022	GO:0034472	GO:0005515	GO:0032039	441519	TRUE	-0.0929795	0.661429	0.969028	chrX	135759846	135768191	8346	-	10.7959	13.6991	15.1121	15.663	7.80235	12.6159	15.1226	13.8951	16.0248	12.8892	7.44354	13.7548	0.284048	0.361234	0.397035	0.412055	0.207921	0.331386	0.401653	0.374202	0.4272	0.341253	0.195071	0.362029
ENSG00000196792	ENST00000355683; ENST00000357479; ENST00000555358; ENST00000554124; ENST00000366206; ENST00000554991; ENST00000556577; ENST00000555152	STRN3	protein_coding	protein_coding	striatin 3 [Source:HGNC Symbol;Acc:HGNC:15720]	0.4237	1654	GO:0000122; GO:0045944; GO:0033147; GO:0045892; GO:0032355	GO:0005515; GO:0005516; GO:0051721; GO:0031267; GO:0044877; GO:0070016	GO:0005634; GO:0005737; GO:0016020; GO:0005794; GO:0032991; GO:0005886; GO:0030425; GO:0005654; GO:0043025; GO:0090443	29966	TRUE	-0.022946	0.661502	0.969028	chr14	30893799	31026401	132603	-	2011.28	1970.91	1992.19	2012.04	1987.7	1886.83	1283.42	1387.94	1346.64	1512.23	1456.74	1474.6	32.698	32.1129	32.3406	32.7065	32.7296	30.6242	21.0624	23.0957	22.1823	24.7391	23.5891	23.9817
ENSG00000180318	ENST00000316824	ALX1	protein_coding	protein_coding	ALX homeobox 1 [Source:HGNC Symbol;Acc:HGNC:1494]	0.4505	1332	GO:0006355; GO:0045893; GO:0006357; GO:0045892; GO:0045944; GO:0010718; GO:0048704; GO:0000122; GO:0001755	GO:0003677; GO:0000981; GO:0003700; GO:0005515; GO:0000977; GO:1990837; GO:0001228	GO:0005634; GO:0005794; GO:0005654; GO:0016604; GO:0000785	8092	TRUE	-0.0439504	0.661564	0.969028	chr12	85280220	85301784	21565	+	236.624	273.952	254.042	249.935	267.368	223.996	202.372	183.688	166.058	172.007	237.606	222.119	4.77683	5.54265	5.121	5.04492	5.46675	4.51444	4.12401	3.79554	3.39661	3.49417	4.77768	4.48562
ENSG00000135750	ENST00000366621; ENST00000472190; ENST00000366620; ENST00000487728; ENST00000446915; ENST00000472869	KCNK1	protein_coding	protein_coding	potassium two pore domain channel subfamily K member 1 [Source:HGNC Symbol;Acc:HGNC:6272]	0.4788	1188	GO:0006811; GO:0006813; GO:0071805; GO:0035094; GO:0030322; GO:0035725; GO:0060075	GO:0005267; GO:0005515; GO:0005272; GO:0005242; GO:0022841; GO:0042802	GO:0016020; GO:0016021; GO:0031410; GO:0043231; GO:0005886; GO:0042995; GO:0005768; GO:0070161; GO:0016324; GO:0030425; GO:0045202; GO:0055037; GO:0005737; GO:0005887; GO:0031526; GO:0043204; GO:0097060; GO:1902937; GO:0008076; GO:0034705	3775	TRUE	0.0278123	0.661574	0.969028	chr1	233614106	233672514	58409	+	1215.02	1174.71	1317.56	1264.32	1214.52	1305.83	880.194	924.901	975.592	964.386	872.644	905.988	27.5013	26.6478	29.7787	28.6135	27.8427	29.5079	20.1111	21.4277	22.3739	21.9653	19.6736	20.5138
ENSG00000237440	ENST00000596530; ENST00000427401; ENST00000594419; ENST00000597940; ENST00000596797	ZNF737	protein_coding	protein_coding	zinc finger protein 737 [Source:HGNC Symbol;Acc:HGNC:32468]	0.4328	2151	GO:0006355; GO:0006357	GO:0046872; GO:0003677; GO:0000981; GO:0000978	GO:0005634	100129842	TRUE	-0.0538245	0.661585	0.969028	chr19	20535825	20565809	29985	-	216.665	194.205	196.06	171.993	231.055	181.503	405.651	429.203	392.32	383.038	421.682	397.363	2.70852	2.43314	2.44738	2.14982	2.92549	2.26522	5.11902	5.49184	4.96925	4.81841	5.2506	4.96921
ENSG00000144401	ENST00000432416; ENST00000458426; ENST00000425132; ENST00000477919; ENST00000448007; ENST00000272839; ENST00000448823; ENST00000411432; ENST00000406927; ENST00000426075; ENST00000442521; ENST00000461419; ENST00000471128	METTL21A	protein_coding	protein_coding	methyltransferase 21A, HSPA lysine [Source:HGNC Symbol;Acc:HGNC:30476]	0.4833	1089	GO:0032259; GO:0006479; GO:0018022	GO:0016740; GO:0008168; GO:0005515; GO:0008276; GO:0016279; GO:0051117; GO:0030544; GO:0031072	GO:0005737; GO:0032991; GO:0005829; GO:0005654	151194	TRUE	-0.0306185	0.661685	0.969028	chr2	207580631	207625928	45298	-	785.201	715.989	795.077	729.525	745.956	774.79	418.092	446.942	489.644	558.645	466.742	463.876	19.3882	17.7185	19.6035	18.0113	18.6556	19.0996	10.4212	11.2959	12.2502	13.8807	11.4792	11.4582
ENSG00000068308	ENST00000376488; ENST00000396743; ENST00000455452; ENST00000156084; ENST00000428668; ENST00000484499; ENST00000481142	OTUD5	protein_coding	protein_coding	OTU deubiquitinase 5 [Source:HGNC Symbol;Acc:HGNC:25402]	0.5583	1887	GO:0006508; GO:0016579; GO:0032496; GO:0070536; GO:0071108; GO:0090090; GO:0014033; GO:0032480; GO:1904263; GO:1904515	GO:0004843; GO:0008233; GO:0008234; GO:0016787; GO:0061578; GO:1990380; GO:0101005	GO:0005634; GO:0005829	55593	TRUE	-0.0235552	0.661774	0.969028	chrX	48922024	48958386	36363	-	3476.95	3750.86	3773.3	3714.51	3522.33	3593.72	5008.08	4895.72	4954.92	5019.17	5100.55	4924.41	49.5463	53.5682	53.6912	52.925	50.8373	51.1259	72.0401	71.407	71.5411	71.9717	72.395	70.1977
ENSG00000169403	ENST00000373857; ENST00000539896; ENST00000305392	PTAFR	protein_coding	protein_coding	platelet activating factor receptor [Source:HGNC Symbol;Acc:HGNC:9582]	0.5345	3241	GO:0007186; GO:0007165; GO:0006935; GO:0035589; GO:0048015; GO:0006954; GO:0006955; GO:0031663; GO:0002693; GO:0006357; GO:0007567; GO:0009609; GO:0010863; GO:0032496; GO:0032755; GO:0032760; GO:0032959; GO:0043315; GO:0045056; GO:0045727; GO:0045776; GO:0045987; GO:0046683; GO:0048661; GO:0060732; GO:0071258; GO:0071320; GO:0071398; GO:0071548; GO:1902943; GO:1903039; GO:1903238; GO:1904058; GO:1904300; GO:1904303; GO:1904306; GO:1904316; GO:1904317	GO:0004930; GO:0005515; GO:0005543; GO:0045028; GO:0004992; GO:0001530; GO:0001875; GO:0051019	GO:0016021; GO:0016020; GO:0005886; GO:0070821; GO:0005887; GO:0030667	5724	TRUE	-0.0687194	0.661822	0.969028	chr1	28147166	28193936	46771	-	55.102	59.0683	54.082	47.7163	48.7295	61.8516	42.3766	42.9761	46.1137	34.6846	38.1188	46.7424	0.457165	0.49116	0.44805	0.39584	0.409484	0.512319	0.354913	0.364959	0.387652	0.289574	0.315009	0.387947
ENSG00000112297	ENST00000633556; ENST00000651520; ENST00000457437; ENST00000487681	CRYBG1	protein_coding	protein_coding	crystallin beta-gamma domain containing 1 [Source:HGNC Symbol;Acc:HGNC:356]	0.4662	3470		GO:0030246		202	TRUE	-0.0485521	0.66189	0.969028	chr6	106360717	106572017	211301	+	536.973	524.734	405.193	434.031	499.08	482.284	181.673	201.562	162.984	163.127	201.347	208.785	4.1611	4.07528	3.13535	3.36297	3.9171	3.73115	1.42114	1.59873	1.27969	1.27204	1.5541	1.61849
ENSG00000253731	ENST00000517434; ENST00000610583	PCDHGA6	protein_coding	protein_coding	protocadherin gamma subfamily A, 6 [Source:HGNC Symbol;Acc:HGNC:8704]	0.5086	5222	GO:0007156; GO:0007155; GO:0007399	GO:0005509	GO:0016020; GO:0005886; GO:0016021; GO:0005887	56109	TRUE	-0.0742206	0.661897	0.969028	chr5	141373891	141512975	139085	+	51.3868	49.3822	50.8813	48.6544	56.0223	37.6449	70.5726	88.6276	47.0988	94.6655	49.4342	64.6304	0.264606	0.254848	0.261622	0.250505	0.292179	0.193525	0.366837	0.46712	0.245733	0.49052	0.253544	0.33292
ENSG00000188677	ENST00000406477; ENST00000402876; ENST00000338758; ENST00000619710; ENST00000444029; ENST00000404989; ENST00000477795; ENST00000495824; ENST00000484345; ENST00000477438	PARVB	protein_coding	protein_coding	parvin beta [Source:HGNC Symbol;Acc:HGNC:14653]	0.5575	1308	GO:0007155; GO:0031532; GO:0034446; GO:0007163; GO:0030032; GO:0030031; GO:0071963	GO:0005515; GO:0003779	GO:0005737; GO:0016020; GO:0005886; GO:0042995; GO:0005856; GO:0005925; GO:0070161; GO:0030027; GO:0030017; GO:0030018; GO:0005829; GO:0015629	29780	TRUE	-0.0242355	0.661951	0.969028	chr22	43999211	44172939	173729	+	2538.79	2643.02	2732.23	2709.87	2476.62	2602.12	1255.86	1365.31	1350.98	1455.39	1311.71	1301.67	52.192	54.4554	56.087	55.7023	51.5674	53.4059	26.0621	28.7288	28.1405	30.1075	26.8592	26.769
ENSG00000173349	ENST00000310981	SFT2D3	protein_coding	protein_coding	SFT2 domain containing 3 [Source:HGNC Symbol;Acc:HGNC:28767]	0.4851	3746	GO:0016192; GO:0015031		GO:0016020; GO:0016021	84826	TRUE	-0.0412972	0.66209	0.969028	chr2	127701497	127705242	3746	+	542.388	533.596	628.994	508.311	535.804	614.238	996.919	920.099	986.972	1074.28	978.186	960.237	3.89339	3.83878	4.5085	3.64832	3.89549	4.40188	7.22381	6.76025	7.1784	7.75984	6.99387	6.89527
ENSG00000130638	ENST00000381061; ENST00000252934; ENST00000640901; ENST00000498009; ENST00000470722; ENST00000476998; ENST00000483549; ENST00000435026; ENST00000493643; ENST00000451241; ENST00000464482; ENST00000402380	ATXN10	protein_coding	protein_coding	ataxin 10 [Source:HGNC Symbol;Acc:HGNC:10549]	0.4586	1077	GO:0007399; GO:0031175; GO:0060271	GO:0005515	GO:0005737; GO:0016020; GO:0005829; GO:0005886; GO:0005615; GO:0030425; GO:0048471; GO:0043025	25814	TRUE	-0.0260484	0.662098	0.969028	chr22	45671798	45845307	173510	+	5571.9	5851.17	6341.95	5965.32	5632.41	5864.33	3365.5	3307.28	3407.28	3697.5	3262.45	3491.25	139.115	146.411	158.11	148.919	142.43	146.174	84.8221	84.5184	86.195	92.8955	81.1319	87.1977
ENSG00000151611	ENST00000648441; ENST00000649704; ENST00000679563; ENST00000649173; ENST00000504710; ENST00000506919; ENST00000649156; ENST00000648388; ENST00000541599; ENST00000647947; ENST00000511969; ENST00000679930; ENST00000503730	MMAA	protein_coding	protein_coding	metabolism of cobalamin associated A [Source:HGNC Symbol;Acc:HGNC:18871]	0.3978	2152	GO:0009235	GO:0000166; GO:0042802; GO:0003924; GO:0005525; GO:0016787; GO:0042803; GO:0005515	GO:0005737; GO:0005829; GO:0005739; GO:0005759	166785	TRUE	-0.0454619	0.662159	0.969028	chr4	145599042	145660033	60992	+	206.027	232.859	197.588	208.105	217.575	189.761	240.164	185.841	197.194	240.81	282.358	267.28	2.57434	2.91607	2.46531	2.59999	2.75353	2.36719	3.02928	2.37681	2.49656	3.02785	3.51415	3.34091
ENSG00000197905	ENST00000358409; ENST00000359864; ENST00000540314; ENST00000536826; ENST00000543035; ENST00000397122; ENST00000443986; ENST00000544666	TEAD4	protein_coding	protein_coding	TEA domain transcription factor 4 [Source:HGNC Symbol;Acc:HGNC:11717]	0.641	987	GO:0006355; GO:0035329; GO:0006351; GO:0006357; GO:0001501; GO:0007517; GO:0048568; GO:0001701; GO:0001708; GO:0001825; GO:0001830; GO:0007566; GO:0045165; GO:0045893; GO:0045944; GO:1902459	GO:0003700; GO:0003677; GO:0005515; GO:0000981; GO:0000978; GO:0001228; GO:0043565	GO:0005634; GO:0005654; GO:0000785; GO:0005667; GO:0005737; GO:0032993	7004	TRUE	0.0322239	0.662182	0.969028	chr12	2959330	3040676	81347	+	1362.63	1405.14	1504.22	1536.21	1300.04	1536.67	1393.44	1433.77	1511.82	1596.23	1492.35	1589.86	37.1044	38.347	40.9004	41.8259	35.8544	41.7745	38.3023	39.9611	41.7112	43.738	40.476	43.3073
ENSG00000091157	ENST00000589935; ENST00000254442; ENST00000357574; ENST00000593058; ENST00000585754; ENST00000587403; ENST00000590557; ENST00000585824; ENST00000591524; ENST00000586124; ENST00000591449; ENST00000585669	WDR7	protein_coding	protein_coding	WD repeat domain 7 [Source:HGNC Symbol;Acc:HGNC:13490]	0.4513	1762	GO:0002244	GO:0005515	GO:0005737	23335	TRUE	-0.0392471	0.66229	0.969028	chr18	56651343	57029811	378469	+	1517.66	1592.35	1229.24	1438.95	1451.59	1330.28	1239.83	1402.78	1247.17	1236.16	1176.31	1235.02	23.1608	24.3545	18.7319	21.957	22.4368	20.2678	19.0999	21.9118	19.2845	18.9833	17.8805	18.8543
ENSG00000104231	ENST00000524305; ENST00000220669; ENST00000523096; ENST00000522520; ENST00000519338; ENST00000522032; ENST00000519464; ENST00000521895; ENST00000521287; ENST00000523431; ENST00000520635; ENST00000517588; ENST00000519523; ENST00000520604; ENST00000523361; ENST00000517450; ENST00000521742; ENST00000518419; ENST00000520076; ENST00000524339; ENST00000517353; ENST00000519820; ENST00000521885; ENST00000520941; ENST00000523012	ZFAND1	protein_coding	protein_coding	zinc finger AN1-type containing 1 [Source:HGNC Symbol;Acc:HGNC:25858]	0.4183	927	GO:0090316; GO:0035617; GO:1903843	GO:0008270; GO:0046872; GO:0005515; GO:0070628	GO:0005737; GO:0010494	79752	TRUE	-0.0256148	0.662416	0.969028	chr8	81701334	81732903	31570	-	2385.61	2371.97	2618.73	2335.17	2416.06	2502.1	1903.02	1855.54	1937.34	1879.46	1914.7	1779.72	69.1477	68.9047	75.7943	67.6771	70.929	72.4046	55.6815	55.0501	56.897	54.8187	55.2786	51.6041
ENSG00000047410	ENST00000367478; ENST00000467810; ENST00000492973; ENST00000481347; ENST00000491783; ENST00000469463; ENST00000474852; ENST00000613151; ENST00000451586	TPR	protein_coding	protein_coding	translocated promoter region, nuclear basket protein [Source:HGNC Symbol;Acc:HGNC:12017]	0.4258	2272	GO:0006606; GO:0051028; GO:0015031; GO:0000122; GO:0051301; GO:0007049; GO:1901673; GO:0032880; GO:0042307; GO:0006406; GO:0090267; GO:0090316; GO:0006913; GO:0007094; GO:0034605; GO:0045947; GO:0046827; GO:0035457; GO:0006404; GO:0006405; GO:0006999; GO:0010965; GO:0031453; GO:0031990; GO:0046832; GO:0070849	GO:0003723; GO:0042803; GO:0005515; GO:0003729; GO:0070840; GO:0003682; GO:0017056; GO:0015631; GO:0051019; GO:0031072	GO:0005634; GO:0005737; GO:0016020; GO:0005856; GO:0005635; GO:0031965; GO:0005694; GO:0005643; GO:0000775; GO:0000776; GO:0005819; GO:0005868; GO:0072686; GO:0005654; GO:0019898; GO:0044615; GO:0042405; GO:0034399	7175	TRUE	-0.0348823	0.662475	0.969028	chr1	186311652	186375693	64042	-	12685.9	12607.7	10698.9	11349.6	12737.4	11073.6	9357.85	10760.5	9727.8	10215	10676.4	10942.7	150.14	149.546	126.44	134.308	152.685	130.843	111.8	130.353	116.653	121.656	125.858	129.556
ENSG00000166974	ENST00000591734; ENST00000413393; ENST00000589180; ENST00000590793; ENST00000587359; ENST00000436190; ENST00000588349; ENST00000538170; ENST00000300249; ENST00000588910; ENST00000585592; ENST00000589699; ENST00000588085	MAPRE2	protein_coding	protein_coding	microtubule associated protein RP/EB family member 2 [Source:HGNC Symbol;Acc:HGNC:6891]	0.4538	2015	GO:0051301; GO:0007049; GO:0051225; GO:0031110; GO:0032014; GO:0043547; GO:0051549; GO:0120183; GO:1904825	GO:0005515; GO:0008017; GO:0042802; GO:0051010; GO:0019901	GO:0005737; GO:0005856; GO:0005874; GO:0005815; GO:0005881; GO:0035371; GO:0051233; GO:0015630; GO:0005925	10982	TRUE	0.0236203	0.662524	0.969028	chr18	34976928	35143470	166543	+	2812.97	2915.3	2658.79	2823.53	2878.27	2828.8	1403.19	1578.57	1446.09	1306.11	1406.46	1427.65	37.5383	38.9902	35.4293	37.6747	38.9027	37.6873	18.9024	21.5618	19.5529	17.539	18.6946	19.0584
ENSG00000164109	ENST00000296509; ENST00000333047; ENST00000512484; ENST00000504707; ENST00000511295	MAD2L1	protein_coding	protein_coding	mitotic arrest deficient 2 like 1 [Source:HGNC Symbol;Acc:HGNC:6763]	0.3925	1684	GO:0043066; GO:0051301; GO:0007049; GO:0000132; GO:0042177; GO:0007094; GO:0090267; GO:0051444; GO:0051660; GO:0045930; GO:0000070; GO:1904667	GO:0005515; GO:0042803; GO:0042802; GO:0008022	GO:0005634; GO:0005737; GO:0005654; GO:0005856; GO:0005829; GO:0005694; GO:0048471; GO:0000775; GO:0000776; GO:0000922; GO:0072686; GO:0044615; GO:0033597; GO:1990728	4085	TRUE	-0.0236422	0.662671	0.969028	chr4	120055623	120066858	11236	-	5123.66	5141.82	5571.64	5179.61	5133.42	5281.26	6733.57	6371.58	6567.3	7065.57	6978.77	7037.77	81.8132	82.2854	88.837	82.6964	83.0211	84.1907	108.537	104.136	106.251	113.529	110.994	112.417
ENSG00000011405	ENST00000531428; ENST00000265970; ENST00000691414; ENST00000533645; ENST00000532035; ENST00000503729	PIK3C2A	protein_coding	protein_coding	phosphatidylinositol-4-phosphate 3-kinase catalytic subunit type 2 alpha [Source:HGNC Symbol;Acc:HGNC:8971]	0.4261	3526	GO:0016310; GO:0006629; GO:0006887; GO:0046854; GO:0048015; GO:0006897; GO:0016477; GO:0048268; GO:0014065; GO:0036092; GO:0006661; GO:0007173; GO:0008286; GO:0010508; GO:0014829; GO:0048008; GO:0061024; GO:0090050	GO:0016301; GO:0035091; GO:0000166; GO:0005524; GO:0016740; GO:0046934; GO:0052812; GO:0035004; GO:0035005; GO:0016303; GO:0052742; GO:0030276	GO:0005634; GO:0005737; GO:0016020; GO:0005794; GO:0031410; GO:0043231; GO:0005654; GO:0005829; GO:0005886; GO:0005802; GO:0031982; GO:0005942; GO:0030136; GO:0070062	5286	TRUE	0.0465201	0.662677	0.969028	chr11	17077730	17207986	130257	-	4973.56	4999.75	3771.59	4714.62	5198.87	4291.13	5202.07	6056.94	5265.42	5482.44	5248.06	5690.05	37.9289	38.2132	28.7207	35.9498	40.156	32.6707	40.0469	47.2788	40.6856	42.072	39.8639	43.4084
ENSG00000146247	ENST00000275034; ENST00000700114; ENST00000479165; ENST00000700115; ENST00000700013; ENST00000700118; ENST00000700116; ENST00000700170; ENST00000700171; ENST00000700172; ENST00000700117; ENST00000700119; ENST00000700012; ENST00000700120; ENST00000700121	PHIP	protein_coding	protein_coding	pleckstrin homology domain interacting protein [Source:HGNC Symbol;Acc:HGNC:15673]	0.406	4179	GO:0043066; GO:0045893; GO:0007010; GO:0008284; GO:0006357; GO:0008286; GO:0022604; GO:0008360; GO:0045944; GO:0045840; GO:0001932; GO:0043568; GO:2001237	GO:0005515; GO:0005158; GO:0070577	GO:0005634	55023	TRUE	0.0520369	0.66283	0.969028	chr6	78934419	79078287	143869	-	5682.03	5662.81	4189.43	5152.42	6136.47	4827.15	4376.59	5458.98	4769.84	4754.28	4594.44	5192.61	36.5609	36.518	26.9175	33.149	39.9917	31.009	28.4275	35.953	31.0972	30.7832	29.4458	33.4236
ENSG00000140307	ENST00000396060; ENST00000267869; ENST00000396064; ENST00000396063; ENST00000396061; ENST00000484743; ENST00000559141; ENST00000559706; ENST00000480768; ENST00000472508	GTF2A2	protein_coding	protein_coding	general transcription factor IIA subunit 2 [Source:HGNC Symbol;Acc:HGNC:4647]	0.4536	700	GO:0006367; GO:0051123; GO:0060261; GO:0045944; GO:0006366	GO:0005515; GO:0061629; GO:0042803; GO:0046982; GO:0016251; GO:0001091; GO:0017025	GO:0005672; GO:0005634; GO:0005654; GO:0030054; GO:0005669	2958	TRUE	-0.0300785	0.662887	0.969028	chr15	59638062	59657541	19480	-	1192.3	1261.56	1409.53	1302.06	1223.49	1262.83	1225.33	1360.45	1370.57	2032.85	1889.14	2131.67	45.7944	48.562	54.0587	50.0038	47.5952	48.4232	47.5083	53.4834	53.3374	78.5682	72.2715	81.9032
ENSG00000070770	ENST00000566813; ENST00000565188; ENST00000262506; ENST00000676463; ENST00000677823; ENST00000567730; ENST00000563307; ENST00000562367	CSNK2A2	protein_coding	protein_coding	casein kinase 2 alpha 2 [Source:HGNC Symbol;Acc:HGNC:2459]	0.4539	2426	GO:0006468; GO:0016310; GO:0006915; GO:0016055; GO:0007049; GO:0018105; GO:0018107; GO:0051726; GO:1903146; GO:1903955; GO:2001234; GO:0007283; GO:0021987; GO:0097421; GO:1905818; GO:2000059	GO:0005524; GO:0004672; GO:0000166; GO:0004674; GO:0016301; GO:0016740; GO:0106310; GO:0005515; GO:0047485	GO:0005634; GO:0005737; GO:0031519; GO:0005829; GO:0005654; GO:0000785; GO:0001669; GO:0005886; GO:0005956	1459	TRUE	0.0222253	0.662913	0.969028	chr16	58157907	58198106	40200	-	4912.08	4789.45	4757.6	4793.73	4896.99	5004.88	5242.38	5459.67	5387.34	5305.18	4778.86	4860.87	54.4452	53.2038	52.6563	53.1269	54.9746	55.3824	58.656	61.94	60.5026	59.1713	52.7591	53.8969
ENSG00000164949	ENST00000297596; ENST00000396194; ENST00000523660; ENST00000521817; ENST00000523433	GEM	protein_coding	protein_coding	GTP binding protein overexpressed in skeletal muscle [Source:HGNC Symbol;Acc:HGNC:4234]	0.5304	1246	GO:1901842; GO:0051276; GO:0006955; GO:0007165; GO:0007166; GO:0000278; GO:0051310	GO:0005525; GO:0003924; GO:0000166; GO:0005515; GO:0005516; GO:0005246; GO:0000287; GO:0019003	GO:0016020; GO:0005886; GO:0030496; GO:0005634; GO:0072686; GO:0051233; GO:0009898	2669	TRUE	-0.0305929	0.662991	0.969028	chr8	94249253	94262350	13098	-	1990.91	1829.77	1863.89	1797.65	1733.02	2037.48	1992.02	2044.97	2018.64	2147.79	1939.21	1863.59	42.9653	39.5754	40.1657	38.7899	37.88	43.898	43.3961	45.1715	44.1398	46.6419	41.6841	40.2321
ENSG00000174669	ENST00000357440; ENST00000311161; ENST00000540386; ENST00000619145; ENST00000544554; ENST00000541567; ENST00000546034	SLC29A2	protein_coding	protein_coding	solute carrier family 29 member 2 [Source:HGNC Symbol;Acc:HGNC:11004]	0.6077	2408	GO:1901642; GO:0065008; GO:0015858; GO:0015862; GO:0072531; GO:0098810; GO:0150104; GO:0006836; GO:0006855; GO:0015860; GO:0032238; GO:0001504; GO:0007595; GO:0015853; GO:0015854; GO:0032869; GO:0035344; GO:0035364	GO:0005337; GO:0015213; GO:0005326; GO:0015211	GO:0016021; GO:0005634; GO:0016020; GO:0005886; GO:0098793; GO:0005887; GO:0031965; GO:0016323; GO:0005730	3177	TRUE	-0.0258216	0.66307	0.969028	chr11	66362521	66372214	9694	-	2067.4	2189.33	2178.03	2181.44	1958.17	2184.21	2128.55	1699.11	1800.69	1684.52	2225.83	2109.67	23.0862	24.5021	24.2862	24.3567	22.1472	24.3504	23.994	19.4206	20.3738	18.9288	24.7571	23.5667
ENSG00000116983	ENST00000372844; ENST00000612703; ENST00000617690	HPCAL4	protein_coding	protein_coding	hippocalcin like 4 [Source:HGNC Symbol;Acc:HGNC:18212]	0.4931	4598	GO:0007165; GO:0007417	GO:0005509; GO:0046872; GO:0005515; GO:0005246; GO:0008022; GO:0019904		51440	TRUE	0.0270566	0.66308	0.969028	chr1	39678648	39691485	12838	-	1315.71	1349.22	1293.89	1424.32	1251.32	1360.6	764.38	802.201	737.747	757.978	690.443	654.376	7.69442	7.90789	7.55582	8.32855	7.41181	7.94385	4.51247	4.80187	4.37148	4.46056	4.02182	3.82824
ENSG00000161547	ENST00000359995; ENST00000392485; ENST00000585202; ENST00000582449; ENST00000586778; ENST00000452355; ENST00000589919; ENST00000508921; ENST00000592676; ENST00000583836; ENST00000358156	SRSF2	protein_coding	protein_coding	serine and arginine rich splicing factor 2 [Source:HGNC Symbol;Acc:HGNC:10783]	0.5158	1244	GO:0006397; GO:0008380; GO:0000381; GO:0045892; GO:0000278; GO:0033197; GO:0000398	GO:0003723; GO:0003676; GO:0005515; GO:0005080; GO:0036002; GO:0003714	GO:0005634; GO:0016607; GO:0005654; GO:0005829; GO:0005681; GO:0005726; GO:0035061; GO:0005737	6427	TRUE	0.0251349	0.66314	0.969028	chr17	76734115	76737333	3219	-	5848.29	5818.05	6361.99	6396.87	5925.39	6041.04	7364.62	6581.2	6959.73	7688.72	8113.78	8576.02	126.413	126.039	137.317	138.254	129.724	130.365	160.696	145.607	152.427	167.238	174.689	185.441
ENSG00000129353	ENST00000590382; ENST00000588465; ENST00000407327; ENST00000590857; ENST00000588688; ENST00000586078; ENST00000335757; ENST00000592293; ENST00000588409; ENST00000588393; ENST00000589561; ENST00000588214; ENST00000591194; ENST00000586549; ENST00000590475	SLC44A2	protein_coding	protein_coding	solute carrier family 44 member 2 [Source:HGNC Symbol;Acc:HGNC:17292]	0.5528	1434	GO:0055085; GO:0006656; GO:0015871; GO:0043123	GO:0022857; GO:0015220	GO:0016020; GO:0016021; GO:0005765; GO:0005886; GO:0070062; GO:0035579; GO:0005739	57153	TRUE	0.0280056	0.663236	0.969028	chr19	10602457	10644557	42101	+	8180.01	9485.59	9518.88	9403.46	9166.56	9165.39	8089.13	7900.05	7976.01	7421.53	8054.83	7531.56	153.387	178.264	178.234	176.307	174.093	171.582	153.118	151.627	151.54	140.038	150.443	141.278
ENSG00000150625	ENST00000280187; ENST00000393658; ENST00000507080; ENST00000506894; ENST00000515090; ENST00000506219; ENST00000508323; ENST00000503397; ENST00000512610; ENST00000502754; ENST00000507520; ENST00000513667; ENST00000512509; ENST00000505561; ENST00000505375; ENST00000513365; ENST00000509865; ENST00000512897; ENST00000507540; ENST00000505304; ENST00000503563	GPM6A	protein_coding	protein_coding	glycoprotein M6A [Source:HGNC Symbol;Acc:HGNC:4460]	0.4308	1048	GO:0007399; GO:0070588; GO:0048812; GO:0048863; GO:0031175; GO:0051491; GO:0001764; GO:0007416; GO:0003407; GO:0009617; GO:0050807	GO:0005515; GO:0005262	GO:0016021; GO:0016020; GO:0005886; GO:0042995; GO:0030175; GO:0043005; GO:0045202; GO:0030424; GO:0030426; GO:0043197; GO:0044295; GO:0070062; GO:0043025; GO:1903561; GO:0098978; GO:0099059	2823	TRUE	0.0328855	0.663321	0.969028	chr4	175632934	176002664	369731	-	628.278	603.835	611.888	643.139	576.952	668.075	353.54	395.36	376.224	317.64	332.436	307.834	16.1204	15.5276	15.677	16.4997	14.9935	17.1133	9.15697	10.3831	9.78083	8.20118	8.49591	7.90123
ENSG00000090316	ENST00000505177; ENST00000513301; ENST00000512308; ENST00000503653; ENST00000264750; ENST00000303400; ENST00000509254; ENST00000502558; ENST00000514708; ENST00000508634; ENST00000503693; ENST00000509531; ENST00000510862; ENST00000510794; ENST00000512842; ENST00000505839; ENST00000512289; ENST00000506530; ENST00000503162; ENST00000515766	MAEA	protein_coding	protein_coding	macrophage erythroblast attacher, E3 ubiquitin ligase [Source:HGNC Symbol;Acc:HGNC:13731]	0.5861	1547	GO:0016567; GO:0043161; GO:0043249; GO:0007155; GO:0051301; GO:0007049; GO:0007346; GO:0033033; GO:0007010; GO:0048821; GO:0048822	GO:0005515; GO:0061630; GO:0046872; GO:0016740; GO:0003779; GO:0004842	GO:0005737; GO:0005654; GO:0016363; GO:0005634; GO:0016020; GO:0005886; GO:0005856; GO:0005819; GO:0005887; GO:0000151; GO:0005826; GO:0034657; GO:0015629	10296	TRUE	-0.0293964	0.663322	0.969028	chr4	1289887	1340147	50261	+	1374.99	1474.34	1494.41	1532.1	1306.67	1420.27	1570.49	1476.24	1517.45	1446.31	1487.74	1623.22	23.8997	25.6835	25.9378	26.6274	23.0038	24.6462	27.5562	26.2642	26.7247	25.2972	25.7573	28.2245
ENSG00000203778	ENST00000368656; ENST00000604268	FAM229B	protein_coding	protein_coding	family with sequence similarity 229 member B [Source:HGNC Symbol;Acc:HGNC:33858]	0.4423	1574		GO:0005515		619208	TRUE	-0.0367745	0.663393	0.969028	chr6	112087591	112102790	15200	+	573.201	585.572	665.617	630.589	544.65	605.473	392.559	424.191	416.919	354.422	343.091	384.251	9.79237	10.0259	11.3546	10.7714	9.42404	10.3266	6.76979	7.41741	7.21667	6.09282	5.83805	6.56674
ENSG00000165288	ENST00000373275; ENST00000473691; ENST00000497335; ENST00000487313; ENST00000478415	BRWD3	protein_coding	protein_coding	bromodomain and WD repeat domain containing 3 [Source:HGNC Symbol;Acc:HGNC:17342]	0.396	3685	GO:0007010; GO:0006357; GO:0008360	GO:0005515	GO:0005634	254065	TRUE	0.0315388	0.663468	0.969028	chrX	80669503	80809877	140375	-	5597.34	5590.33	4834.62	5415.33	5821.44	5152.93	5461.55	6162.91	5870.66	5094.28	5110.69	4877.05	40.8441	40.8835	35.2272	39.5111	43.0246	37.5392	40.2303	46.0304	43.405	37.4065	37.1455	35.6008
ENSG00000109270	ENST00000499666; ENST00000226522; ENST00000515100	LAMTOR3	protein_coding	protein_coding	late endosomal/lysosomal adaptor, MAPK and MTOR activator 3 [Source:HGNC Symbol;Acc:HGNC:15606]	0.3759	2115	GO:0032006; GO:0050790; GO:0071230; GO:0008104; GO:0032008; GO:0038202; GO:0033674; GO:0043410; GO:1902414	GO:0005085; GO:0005515; GO:0060090; GO:0019209	GO:0016020; GO:0005768; GO:0005925; GO:0031902; GO:0005886; GO:0070062; GO:0010008; GO:0035579; GO:0070821; GO:0005765; GO:0071986; GO:0005770	8649	TRUE	0.0272166	0.663474	0.969028	chr4	99878336	99894428	16093	-	1057.67	1026.18	1124.52	1055.16	1104.12	1115.09	1109.39	1173.94	1211.41	1181.12	1075.09	1174.19	13.447	13.0756	14.2761	13.4135	14.2178	14.1536	14.2379	15.2768	15.6052	15.1107	13.6144	14.9337
ENSG00000120699	ENST00000489088; ENST00000470423; ENST00000686701; ENST00000684866; ENST00000488108; ENST00000689744; ENST00000464235; ENST00000692143; ENST00000239893; ENST00000686472; ENST00000474661; ENST00000692477; ENST00000686729; ENST00000389704; ENST00000693100; ENST00000685624; ENST00000490537; ENST00000689948; ENST00000488779; ENST00000690673; ENST00000687482; ENST00000685643; ENST00000692787; ENST00000685563; ENST00000693733; ENST00000688436; ENST00000690774; ENST00000688064; ENST00000692761; ENST00000687944; ENST00000692588; ENST00000691611; ENST00000692636; ENST00000495092; ENST00000693562; ENST00000688771; ENST00000481013	EXOSC8	protein_coding	protein_coding	exosome component 8 [Source:HGNC Symbol;Acc:HGNC:17035]	0.4043	2384	GO:0006396; GO:0006401; GO:0006364; GO:0000467; GO:0016075; GO:0071035; GO:0071038; GO:0034427; GO:0034473; GO:0034475; GO:0034476; GO:0043928; GO:0071028; GO:0071042	GO:0003723; GO:0005515; GO:0042802; GO:0035925	GO:0005634; GO:0005737; GO:0043231; GO:0005654; GO:0005829; GO:0001650; GO:0005694; GO:0005730; GO:1902494; GO:0000178; GO:0000176; GO:0000177; GO:0101019	11340	TRUE	0.0341055	0.663558	0.969028	chr13	36998816	37025881	27066	+	1309.7	1401.96	1619.56	1472.56	1410.5	1558.3	1464.51	1307.29	1322.46	1279.59	1444.3	1364.71	14.7724	15.8481	18.2407	16.6073	16.1135	17.5474	16.6748	15.0925	15.1136	14.5234	16.2261	15.3984
ENSG00000244274	ENST00000372723; ENST00000372722; ENST00000357275; ENST00000372720; ENST00000372717; ENST00000360981; ENST00000372712; ENST00000372710; ENST00000443296	DBNDD2	protein_coding	protein_coding	dysbindin domain containing 2 [Source:HGNC Symbol;Acc:HGNC:15881]	0.5467	1225	GO:0006469	GO:0005515	GO:0005737	55861	TRUE	0.0263538	0.663567	0.969028	chr20	45406057	45410610	4554	+	2415.2	2418.77	2666.08	2576.74	2416.05	2653.71	1614.1	1575.7	1610.42	1621.46	1725.04	1615.66	53.0153	53.2116	58.4372	56.5543	53.7148	58.1549	35.7658	35.4025	35.8173	35.8155	37.7161	35.4777
ENSG00000141449	ENST00000424526; ENST00000584446; ENST00000579454; ENST00000269218; ENST00000580732; ENST00000578368; ENST00000581327; ENST00000580683; ENST00000578955; ENST00000578383; ENST00000580384	GREB1L	protein_coding	protein_coding	GREB1 like retinoic acid receptor coactivator [Source:HGNC Symbol;Acc:HGNC:31042]	0.4687	3681	GO:0001822; GO:0001656; GO:0001658; GO:0003231; GO:0030539; GO:0060065; GO:0060562; GO:0061205; GO:0072177		GO:0016020; GO:0016021	80000	TRUE	0.0518517	0.663628	0.969028	chr18	21242232	21526112	283881	+	1857.3	1929.08	1349.43	1812.29	1910.55	1600.24	1120.36	1329.59	1180.57	1105.43	1056.98	1206.45	13.5675	14.1231	9.84324	13.2371	14.1357	11.6705	8.26162	9.94138	8.73807	8.12584	7.69064	8.81624
ENSG00000148835	ENST00000690052; ENST00000692195; ENST00000369839; ENST00000687830; ENST00000684872; ENST00000690667; ENST00000687501; ENST00000692471; ENST00000686612; ENST00000693184	TAF5	protein_coding	protein_coding	TATA-box binding protein associated factor 5 [Source:HGNC Symbol;Acc:HGNC:11539]	0.457	2444	GO:0006367; GO:0051123; GO:0060261; GO:0006282; GO:0006352; GO:0006357; GO:0006468; GO:0035521; GO:0035522; GO:0042789; GO:0043966; GO:0045893	GO:0005515; GO:0042802; GO:0016251	GO:0005634; GO:0005654; GO:0015629; GO:0005669; GO:0033276; GO:0000785	6877	TRUE	-0.0234347	0.663695	0.969028	chr10	103367966	103389065	21100	+	1627.81	1600.77	1720.02	1632.52	1609.25	1631.7	1019.51	1029.01	991.576	1198.34	1254.13	1156.23	17.9096	17.6513	18.8967	17.9593	17.9327	17.9229	11.3231	11.5882	11.0539	13.2672	13.7437	12.7258
ENSG00000125686	ENST00000300651; ENST00000394287; ENST00000577831; ENST00000584308; ENST00000581334	MED1	protein_coding	protein_coding	mediator complex subunit 1 [Source:HGNC Symbol;Acc:HGNC:9234]	0.4573	3328	GO:0006357; GO:0043066; GO:0006354; GO:0000122; GO:0045893; GO:0060261; GO:0045944; GO:0001525; GO:0045665; GO:0032968; GO:0051123; GO:0010628; GO:0030518; GO:0006702; GO:0030216; GO:0071364; GO:0002088; GO:0045618; GO:0071383; GO:0045648; GO:0035855; GO:0097067; GO:0000902; GO:0010839; GO:0042789; GO:0048821; GO:0045444; GO:0001701; GO:0001889; GO:0001892; GO:0002154; GO:0003222; GO:0003406; GO:0006355; GO:0006590; GO:0006606; GO:0007420; GO:0007507; GO:0007595; GO:0008284; GO:0009887; GO:0030224; GO:0031100; GO:0033148; GO:0033598; GO:0035050; GO:0035116; GO:0035162; GO:0035357; GO:0035729; GO:0043010; GO:0045023; GO:0048822; GO:0060218; GO:0060335; GO:0060744; GO:0060745; GO:0060750; GO:0070318; GO:0070562; GO:2000347; GO:2001141	GO:0003712; GO:0003677; GO:0005515; GO:0003713; GO:0030374; GO:0003682; GO:0030331; GO:0042974; GO:0003714; GO:0140297; GO:0016922; GO:0042809; GO:0001223; GO:0046966; GO:0042975; GO:0044877; GO:0050693; GO:0061629; GO:1990841	GO:0016592; GO:0005634; GO:0016020; GO:0005654; GO:0005730; GO:0070847	5469	TRUE	0.0394566	0.663791	0.969028	chr17	39404285	39451272	46988	-	6683.61	6848.8	5364.03	6664.58	6794.61	5976.48	7100.07	7674.04	7168.47	8122.18	7886.04	7951.13	54.0023	55.4599	43.2774	53.842	55.6039	48.2093	57.91	63.4653	58.6859	66.0376	63.4657	64.2667
ENSG00000181704	ENST00000451537; ENST00000374622; ENST00000470730; ENST00000374643; ENST00000462683; ENST00000462972; ENST00000496576	YIPF6	protein_coding	protein_coding	Yip1 domain family member 6 [Source:HGNC Symbol;Acc:HGNC:28304]	0.4457	2441	GO:0006888; GO:0060576	GO:0005515; GO:0042802	GO:0016020; GO:0016021; GO:0005737; GO:0005794; GO:0000139; GO:0005802; GO:0005783; GO:0005797; GO:0000138; GO:0005801; GO:0030134	286451	TRUE	0.0211226	0.66385	0.969028	chrX	68498562	68537282	38721	+	3899.98	3957.9	4015.99	4050.35	4025.4	3984.45	5251.48	5308.67	5384.55	5667.33	5448.93	5288.29	42.9615	43.6963	44.1752	44.6125	44.9123	43.8197	58.3967	59.8568	60.0997	62.8221	59.7871	58.2758
ENSG00000006704	ENST00000265755; ENST00000424337; ENST00000455841; ENST00000476977; ENST00000489094; ENST00000470715; ENST00000486086	GTF2IRD1	protein_coding	protein_coding	GTF2I repeat domain containing 1 [Source:HGNC Symbol;Acc:HGNC:4661]	0.572	2776	GO:0006366; GO:0006355; GO:0000122; GO:0014886	GO:0003677; GO:0003700; GO:0005515; GO:0000981; GO:0000978; GO:0001227	GO:0005634; GO:0005654; GO:0005829	9569	TRUE	0.0241495	0.663882	0.969028	chr7	74453790	74602605	148816	+	2602	2605.97	2575.43	2555.15	2563.55	2801.54	2169.25	2025.75	2221.12	2421.95	2325.59	2067.34	25.2042	25.2987	24.9105	24.7474	25.1505	27.0923	21.2111	20.0845	21.7993	23.6074	22.4376	20.0324
ENSG00000137770	ENST00000558791; ENST00000260327; ENST00000560834; ENST00000558966; ENST00000559793; ENST00000558968; ENST00000558373; ENST00000561189; ENST00000560620; ENST00000559738; ENST00000559175	CTDSPL2	protein_coding	protein_coding	CTD small phosphatase like 2 [Source:HGNC Symbol;Acc:HGNC:26936]	0.4087	1878	GO:0006470; GO:0006611; GO:0030514; GO:0046827	GO:0016787; GO:0004722; GO:0004721; GO:0005515; GO:0016791; GO:0008420	GO:0005654; GO:0005634	51496	TRUE	0.026307	0.663899	0.969028	chr15	44427622	44529038	101417	+	2937.56	3053.56	2684.65	3010.72	2979.78	2849.39	2242.06	2502.64	2321.36	3642.03	3616.32	3628.88	42.0607	43.8186	38.3835	43.1029	43.2129	40.731	32.4061	36.6774	33.6773	52.4747	51.5745	51.9777
ENSG00000133818	ENST00000256196; ENST00000537760; ENST00000414023; ENST00000529237; ENST00000534746; ENST00000526063; ENST00000532814; ENST00000531807; ENST00000532950; ENST00000531421; ENST00000526717	RRAS2	protein_coding	protein_coding	RAS related 2 [Source:HGNC Symbol;Acc:HGNC:17271]	0.4379	1220	GO:0007165; GO:0007265; GO:0001649; GO:1901214; GO:0016477; GO:0036135; GO:1900149	GO:0005525; GO:0003924; GO:0000166; GO:0016787; GO:0005515; GO:0019003	GO:0016020; GO:0005794; GO:0005886; GO:0005925; GO:0000139; GO:0070062; GO:0005783	22800	TRUE	-0.0237519	0.663918	0.969028	chr11	14277922	14364506	86585	-	1966.43	1866.3	1978.62	1956.6	1833.69	1931.84	1787.21	1919.4	1784.26	1942.53	1939.21	2035.02	43.3414	41.2258	43.5466	43.1196	40.9345	42.5089	39.764	43.3013	39.8463	43.0835	42.5724	44.8692
ENSG00000185973	ENST00000334398; ENST00000675642; ENST00000449645; ENST00000369439; ENST00000487422; ENST00000461075	TMLHE	protein_coding	protein_coding	trimethyllysine hydroxylase, epsilon [Source:HGNC Symbol;Acc:HGNC:18308]	0.449	1504	GO:0045329; GO:0051354	GO:0016491; GO:0046872; GO:0005506; GO:0051213; GO:0050353	GO:0005739; GO:0005759	55217	TRUE	0.0368874	0.663972	0.969028	chrX	155489011	155719098	230088	-	769.028	975.953	825.866	898.301	861.639	876.42	1044.77	997.37	1000.67	1045.8	1098.53	1059.91	13.7493	17.4875	14.744	16.0585	15.6028	15.6435	18.856	18.2517	18.1273	18.815	19.5626	18.9566
ENSG00000089558	ENST00000607371; ENST00000264661	KCNH4	protein_coding	protein_coding	potassium voltage-gated channel subfamily H member 4 [Source:HGNC Symbol;Acc:HGNC:6253]	0.618	3756	GO:0055085; GO:0006811; GO:0006813; GO:0034765; GO:0071805; GO:0042391	GO:0005216; GO:0005244; GO:0005249; GO:0005267	GO:0016020; GO:0016021; GO:0005886; GO:0005887; GO:0008076	23415	TRUE	0.0924475	0.664112	0.969028	chr17	42156891	42181142	24252	-	12.2392	14.8391	12.7476	20.915	9.74215	13.694	10.9719	9.32792	12.9733	3.44015	8.524	11.9815	0.0876217	0.10647	0.0911291	0.149715	0.0706404	0.0978755	0.0792926	0.0683526	0.0941053	0.024783	0.0607829	0.0858079
ENSG00000105472	ENST00000250340; ENST00000599973	CLEC11A	protein_coding	protein_coding	C-type lectin domain containing 11A [Source:HGNC Symbol;Acc:HGNC:10576]	0.6866	1200	GO:0007165; GO:0001503; GO:0008284	GO:0030246; GO:0005515; GO:0008083	GO:0005737; GO:0005576; GO:0005615	6320	TRUE	-0.0552726	0.664293	0.969028	chr19	50723364	50725708	2345	+	130.551	133.551	167.54	129.673	134.225	151.613	537.626	425.497	501.633	483.914	498.654	398.156	2.9254	2.99927	3.74879	2.90537	3.04633	3.39175	12.1611	9.75912	11.3893	10.9116	11.1296	8.92508
ENSG00000077274	ENST00000324068	CAPN6	protein_coding	protein_coding	calpain 6 [Source:HGNC Symbol;Acc:HGNC:1483]	0.4796	3532	GO:0006508; GO:0001578; GO:0051493	GO:0004198; GO:0005515; GO:0008017	GO:0005737; GO:0005856; GO:0005874; GO:0048471; GO:0005819; GO:0005876	827	TRUE	-0.0469741	0.664307	0.969028	chrX	111245099	111270483	25385	-	310.059	341.298	283.18	328.366	313.914	261.165	112.158	88.974	101.192	150.22	131.056	137.327	2.36053	2.60412	2.15275	2.49959	2.42055	1.98501	0.861952	0.693327	0.780573	1.15082	0.993805	1.04586
ENSG00000163349	ENST00000426820; ENST00000369559; ENST00000626993; ENST00000369558; ENST00000369561; ENST00000369555; ENST00000514621; ENST00000503968; ENST00000340480; ENST00000369553; ENST00000361587	HIPK1	protein_coding	protein_coding	homeodomain interacting protein kinase 1 [Source:HGNC Symbol;Acc:HGNC:19006]	0.467	4757	GO:0006468; GO:0016310; GO:0018108; GO:0001654; GO:0007224; GO:0018105; GO:0018107; GO:0097191; GO:0045766; GO:0060216; GO:0072577; GO:0008283; GO:0008284; GO:0009952; GO:0010803; GO:0010842; GO:0030182; GO:0034333; GO:0042771; GO:0048596; GO:0060059; GO:0060235; GO:0061072	GO:0005524; GO:0004672; GO:0000166; GO:0004674; GO:0016301; GO:0016740; GO:0106310; GO:0005515; GO:0004713; GO:0003677	GO:0005634; GO:0005737; GO:0016607; GO:0005654; GO:0005829; GO:0005813; GO:0016605	204851	TRUE	0.0389295	0.664323	0.969028	chr1	113929324	113977869	48546	+	5956.4	6024.65	4767.62	5814.38	6083.43	5322.1	4859.36	5339.88	4998.17	4848.31	4622.14	4635.02	33.6695	34.1308	26.9105	32.8626	34.8289	30.0344	27.7281	30.8954	28.6265	27.5778	26.024	26.2095
ENSG00000182986	ENST00000673631; ENST00000594408; ENST00000595202; ENST00000598199; ENST00000391781; ENST00000600930; ENST00000595635; ENST00000682928; ENST00000597091; ENST00000593618; ENST00000594741; ENST00000597265; ENST00000597111; ENST00000601334; ENST00000597856; ENST00000596215	ZNF320	protein_coding	protein_coding	zinc finger protein 320 [Source:HGNC Symbol;Acc:HGNC:13842]	0.4616	2019	GO:0006355; GO:0006357	GO:0046872; GO:0003677; GO:0005515; GO:0000981; GO:0000978	GO:0005634	162967	TRUE	-0.0292869	0.66435	0.969028	chr19	52860851	52897693	36843	-	813.793	828.954	832.619	774.462	862.248	789.715	1175.81	1153.56	1186.48	1153.6	1278.72	1202.15	10.8383	11.0648	11.0729	10.3132	11.6311	10.5003	15.8079	15.7254	16.0109	15.4604	16.963	16.0163
ENSG00000101695	ENST00000217740; ENST00000580209; ENST00000583384; ENST00000583814; ENST00000580863	RNF125	protein_coding	protein_coding	ring finger protein 125 [Source:HGNC Symbol;Acc:HGNC:21150]	0.3998	1575	GO:0016567; GO:0002376; GO:0006511; GO:0002250; GO:0000209; GO:0032480; GO:0039536; GO:1990830	GO:0046872; GO:0016740; GO:0008270; GO:0005515; GO:0061630; GO:0002039; GO:0031624	GO:0016020; GO:0005794; GO:0043231; GO:0000139; GO:0034098	54941	TRUE	0.0256794	0.664377	0.969028	chr18	32018825	32073219	54395	+	1158.44	1076.14	1131.7	1152.27	1155.93	1123.57	456.987	465.669	430.086	448.683	473.388	472.055	19.7778	18.4134	19.2931	19.6701	19.9883	19.1508	7.87585	8.13753	7.43986	7.70834	8.05007	8.06217
ENSG00000141522	ENST00000582520; ENST00000269321; ENST00000400721; ENST00000584461; ENST00000541078; ENST00000580685; ENST00000579121; ENST00000581876; ENST00000583868; ENST00000582984; ENST00000580033; ENST00000583791; ENST00000578351; ENST00000583111; ENST00000584397; ENST00000583499; ENST00000582309	ARHGDIA	protein_coding	protein_coding	Rho GDP dissociation inhibitor alpha [Source:HGNC Symbol;Acc:HGNC:678]	0.6432	820	GO:0043066; GO:0050790; GO:0007266; GO:0071526; GO:2000249; GO:0035023; GO:0007162; GO:0032880	GO:0005094; GO:0005096; GO:0005515	GO:0005737; GO:0005856; GO:0005829; GO:0016020; GO:0070062; GO:0001772; GO:0005634	396	TRUE	-0.0250479	0.66442	0.969028	chr17	81867721	81871378	3658	-	16228.1	16474.8	17636.4	16991.4	15643.8	16878	21111.2	21419	22077	23896.4	23640.3	24234.1	532.09	541.378	577.425	557.049	519.516	552.487	698.749	718.834	733.439	788.438	772.056	794.877
ENSG00000169299	ENST00000625312; ENST00000381967; ENST00000515668; ENST00000505986; ENST00000512556; ENST00000510084	PGM2	protein_coding	protein_coding	phosphoglucomutase 2 [Source:HGNC Symbol;Acc:HGNC:8906]	0.4428	1582	GO:0005975; GO:0071704; GO:0006006; GO:0005980; GO:0006166	GO:0016868; GO:0000287; GO:0046872; GO:0016853; GO:0005515; GO:0004614; GO:0008973	GO:0005737; GO:0005829; GO:0005576; GO:0070062; GO:0034774; GO:1904813	55276	TRUE	0.0251935	0.664592	0.969028	chr4	37826660	37862937	36278	+	2030.68	2199.61	2257.24	2293.34	2187.65	2127.48	1981.04	2010.52	1982.32	1817.55	1896.59	1985.25	34.5159	37.4702	38.3111	38.9757	37.6614	36.1016	33.9908	34.9783	34.1395	31.0871	32.1093	33.7559
ENSG00000168005	ENST00000294244; ENST00000540893; ENST00000535820	SPINDOC	protein_coding	protein_coding	spindlin interactor and repressor of chromatin binding [Source:HGNC Symbol;Acc:HGNC:25115]	0.5721	1079	GO:0006974; GO:0045892; GO:0010835	GO:0005515	GO:0005634; GO:0090734	144097	TRUE	0.0263968	0.664717	0.969028	chr11	63813456	63827716	14261	+	4038.93	3915.22	4234.04	4170.46	3866.55	4387.97	3302.56	3332.22	3470.78	3879.33	3666.38	3615.66	100.654	97.7874	105.363	103.919	97.5947	109.172	83.0814	84.9979	87.6388	97.2832	91.0081	90.1376
ENSG00000130811	ENST00000253108; ENST00000593054; ENST00000590158; ENST00000589454; ENST00000587146; ENST00000588709; ENST00000589009; ENST00000593066; ENST00000589674; ENST00000593095; ENST00000587993; ENST00000590940; ENST00000587681; ENST00000587168; ENST00000592485	EIF3G	protein_coding	protein_coding	eukaryotic translation initiation factor 3 subunit G [Source:HGNC Symbol;Acc:HGNC:3274]	0.5912	762	GO:0001732; GO:0002183; GO:0006412; GO:0006413; GO:0075525	GO:0003723; GO:0003743; GO:0003676; GO:0005515	GO:0005737; GO:0005852; GO:0016282; GO:0033290; GO:0005829; GO:0048471	8666	TRUE	-0.0290217	0.664885	0.969028	chr19	10115014	10119918	4905	-	5960.45	5492.49	6407.3	5939.97	5516.24	6066.87	6458.21	6505.55	6595.3	7295.64	6765.42	6816.68	210.086	194.021	225.507	209.338	196.925	213.484	229.784	234.7	235.536	258.76	237.515	240.351
ENSG00000184014	ENST00000328194; ENST00000529977; ENST00000680358; ENST00000530780; ENST00000681203; ENST00000531747; ENST00000679458; ENST00000679999; ENST00000680599; ENST00000680470; ENST00000679773; ENST00000679926; ENST00000679745; ENST00000680554; ENST00000525784; ENST00000680252; ENST00000680791; ENST00000681371; ENST00000681158; ENST00000679460; ENST00000681425; ENST00000681639; ENST00000679446; ENST00000679568; ENST00000680294; ENST00000680742; ENST00000680885; ENST00000680576; ENST00000530044; ENST00000528725; ENST00000527700; ENST00000533737; ENST00000524446; ENST00000526707; ENST00000531580; ENST00000681173; ENST00000527896; ENST00000530867; ENST00000681915; ENST00000532696	DENND5A	protein_coding	protein_coding	DENN domain containing 5A [Source:HGNC Symbol;Acc:HGNC:19344]	0.4811	3999	GO:0050790; GO:0042147; GO:0010977	GO:0005515; GO:0005085; GO:0031267	GO:0016020; GO:0005794; GO:0000139; GO:0005802; GO:0005829; GO:0030904	23258	TRUE	0.0239754	0.66491	0.969028	chr11	9138825	9265959	127135	-	6550.82	6637.37	6063.43	6469.61	6531.75	6587.63	4505.23	4601.06	4600.46	4855.34	4875.47	4643.34	44.0483	44.7293	40.7117	43.4969	44.4839	44.2228	30.5802	31.6666	31.343	32.8526	32.6534	31.2334
ENSG00000004939	ENST00000399246; ENST00000262418; ENST00000471005; ENST00000498270	SLC4A1	protein_coding	protein_coding	solute carrier family 4 member 1 (Diego blood group) [Source:HGNC Symbol;Acc:HGNC:11027]	0.5801	2422	GO:0006820; GO:0006811; GO:0015698; GO:0098656; GO:0006821; GO:0055085; GO:1902476; GO:0051453; GO:0006873; GO:0007596; GO:0015701; GO:0017121; GO:0035811; GO:0045852; GO:0048821; GO:0050801; GO:0051354; GO:0072659; GO:1904539	GO:0008509; GO:0005452; GO:0005515; GO:0022857; GO:0042803; GO:0015106; GO:0030506; GO:0015108; GO:0030492; GO:0043495	GO:0016021; GO:0016020; GO:0005886; GO:0016323; GO:0005887; GO:0030018; GO:0070062; GO:0072562; GO:0009898; GO:0030863	6521	TRUE	0.0985005	0.664994	0.969028	chr17	44248390	44268141	19752	-	15.4144	11.5043	20.2011	24.1426	16.109	12.8359	34.1856	24.8678	22.9345	29.8564	29.5712	40.9908	0.171134	0.128007	0.223952	0.268004	0.181141	0.142273	0.383127	0.282592	0.257991	0.333554	0.327008	0.455252
ENSG00000151414	ENST00000442588; ENST00000538004; ENST00000367385; ENST00000367383; ENST00000544035; ENST00000417895; ENST00000391974; ENST00000493790	NEK7	protein_coding	protein_coding	NIMA related kinase 7 [Source:HGNC Symbol;Acc:HGNC:13386]	0.4145	1105	GO:0006468; GO:0016310; GO:0007346; GO:1900227; GO:0018105; GO:0032212; GO:0051973; GO:1904355; GO:0051225; GO:0035865	GO:0005524; GO:0004672; GO:0046872; GO:0000166; GO:0004674; GO:0016301; GO:0016740; GO:0106310; GO:0005515	GO:0005634; GO:0005737; GO:0005654; GO:0005856; GO:0005874; GO:0005815; GO:0000922	140609	TRUE	-0.0225058	0.665133	0.969028	chr1	198156994	198322420	165427	+	2702.82	2552.31	2677.01	2669.8	2574.09	2573.51	2279.73	2421.67	2304.92	2273.93	2184.27	2252.52	65.7718	62.2472	65.0489	64.9603	63.4434	62.5218	56.001	60.3183	56.8308	55.6824	52.9429	54.8337
ENSG00000138698	ENST00000509011; ENST00000408927; ENST00000503667; ENST00000380158; ENST00000508490; ENST00000264572; ENST00000505378; ENST00000508213; ENST00000512857; ENST00000511379; ENST00000514122; ENST00000453712; ENST00000515187; ENST00000510870; ENST00000511212; ENST00000507303; ENST00000408900; ENST00000339360; ENST00000503745; ENST00000509501; ENST00000514139	RAP1GDS1	protein_coding	protein_coding	Rap1 GTPase-GDP dissociation stimulator 1 [Source:HGNC Symbol;Acc:HGNC:9859]	0.4495	1145	GO:0043547; GO:0080120; GO:0010821; GO:0034504; GO:0032471; GO:0051561; GO:0003300; GO:0014829; GO:0031034; GO:0034260; GO:0070376; GO:0086098; GO:1904464	GO:0005515; GO:0005085; GO:0030695	GO:0005783; GO:0005739; GO:0005829; GO:0005634; GO:0005737; GO:0070062; GO:0005615	5910	TRUE	-0.0239132	0.665143	0.969028	chr4	98261384	98443858	182475	+	1188.22	1249.91	1231.97	1198.43	1197.2	1215.84	971.628	915.571	984.239	939.159	915.264	1047.92	27.9046	29.4184	28.89	28.141	28.4765	28.5062	23.034	22.0081	23.4199	22.194	21.4094	24.6187
ENSG00000203667	ENST00000366528; ENST00000391839; ENST00000411948; ENST00000498262; ENST00000464757	COX20	protein_coding	protein_coding	cytochrome c oxidase assembly factor COX20 [Source:HGNC Symbol;Acc:HGNC:26970]	0.4033	1755	GO:0033617	GO:0005515	GO:0005743; GO:0016020; GO:0016021; GO:0005739	116228	TRUE	0.0290832	0.665144	0.969028	chr1	244835616	244845057	9442	+	739.488	725.921	802.537	766.536	784.802	766.911	714.438	683.14	703.101	830.883	822.566	783.363	11.3302	11.1471	12.2784	11.7432	12.1789	11.731	11.05	10.7134	10.9152	12.8105	12.5533	12.0068
ENSG00000161328	ENST00000270115	LRRC56	protein_coding	protein_coding	leucine rich repeat containing 56 [Source:HGNC Symbol;Acc:HGNC:25430]	0.6557	2765	GO:0030030	GO:0005515	GO:0005929; GO:0042995	115399	TRUE	-0.0708476	0.665188	0.969028	chr11	537527	554912	17386	+	83.687	119.854	125.655	99.3465	92.0484	120.382	195.101	157.993	159.345	122.754	147.124	143.825	0.813857	1.16817	1.22022	0.966027	0.906661	1.16878	1.91531	1.57268	1.57012	1.20127	1.42512	1.39919
ENSG00000176293	ENST00000359978; ENST00000401053; ENST00000511556; ENST00000506786; ENST00000313434; ENST00000515535	ZNF135	protein_coding	protein_coding	zinc finger protein 135 [Source:HGNC Symbol;Acc:HGNC:12919]	0.5259	2873	GO:0006355; GO:0007010; GO:0006357; GO:0022604	GO:0046872; GO:0003677; GO:0005515; GO:0000981; GO:0000978	GO:0005634	7694	TRUE	-0.0756329	0.665228	0.969028	chr19	58059239	58086310	27072	+	44.2659	57.0764	60.0962	48.1046	43.4449	59.667	203.601	176.733	183.95	188.289	222.683	193.161	0.414303	0.535388	0.561648	0.450177	0.411839	0.557529	1.92361	1.69308	1.74443	1.77334	2.07594	1.80853
ENSG00000163638	ENST00000498707; ENST00000477180; ENST00000295903; ENST00000467257; ENST00000481060; ENST00000482490; ENST00000475557; ENST00000459780; ENST00000467119; ENST00000494004	ADAMTS9	protein_coding	protein_coding	ADAM metallopeptidase with thrombospondin type 1 motif 9 [Source:HGNC Symbol;Acc:HGNC:13202]	0.4462	3299	GO:0006508; GO:0015031; GO:0016192; GO:0030198; GO:1903671; GO:0010596; GO:0035909; GO:0003179; GO:0003229; GO:0009617; GO:0030318; GO:0045636; GO:0048070; GO:0090673	GO:0008270; GO:0004222; GO:0046872; GO:0008233; GO:0016787; GO:0008237; GO:0004175	GO:0043231; GO:0005783; GO:0005576; GO:0031012; GO:0062023; GO:0005615; GO:0009986	56999	TRUE	0.0529141	0.665241	0.969028	chr3	64515654	64688000	172347	-	423.272	481.698	338.723	442.354	461.128	385.39	403.524	435.542	378.82	392.176	314.323	347.464	3.45002	3.93496	2.75686	3.60511	3.80683	3.13608	3.32018	3.63365	3.12853	3.21663	2.55186	2.83314
ENSG00000116473	ENST00000356415; ENST00000687939; ENST00000369709; ENST00000494982	RAP1A	protein_coding	protein_coding	RAP1A, member of RAS oncogene family [Source:HGNC Symbol;Acc:HGNC:9855]	0.3853	3197	GO:0007165; GO:0007399; GO:0032486; GO:0043547; GO:0070374; GO:0061028; GO:0071320; GO:0072659; GO:0045860; GO:0010976; GO:0098696; GO:0038180; GO:1990090; GO:2001214; GO:1901888; GO:2000301; GO:0007264; GO:0016079	GO:0005525; GO:0003924; GO:0000166; GO:0016787; GO:0005085; GO:0003925; GO:0005515; GO:0044877; GO:0019003; GO:0031267	GO:0005737; GO:0016020; GO:0005769; GO:0005886; GO:0005768; GO:0005770; GO:0098793; GO:0070161; GO:0048471; GO:0030054; GO:0005829; GO:0070062; GO:0010008; GO:0097225; GO:0035579; GO:0098978; GO:0032045; GO:0043005	5906	TRUE	0.0293103	0.665274	0.969028	chr1	111542218	111716691	174474	+	2953.82	2649.56	3164.22	2912.54	2967.18	3080.19	2556.59	2647.74	2603.43	2577.95	2379.45	2595.92	24.8443	22.3346	26.5752	24.494	25.277	25.8644	21.7067	22.7944	22.1867	21.8189	19.9342	21.8418
ENSG00000118004	ENST00000382062; ENST00000419002; ENST00000487365; ENST00000460971; ENST00000236693; ENST00000349077; ENST00000416132; ENST00000438814; ENST00000418971; ENST00000403096; ENST00000402794; ENST00000404205; ENST00000402922	COLEC11	protein_coding	protein_coding	collectin subfamily member 11 [Source:HGNC Symbol;Acc:HGNC:17213]	0.5754	1227	GO:0002376; GO:0045087; GO:0002682; GO:0006956; GO:0032502; GO:0001867; GO:0002752; GO:0006508; GO:1903028; GO:0097194; GO:0019730	GO:0046872; GO:0030246; GO:0003677; GO:0005509; GO:0005515; GO:0042802; GO:0005537; GO:0042806; GO:0070492; GO:0120153	GO:0005576; GO:0005581; GO:0005615; GO:0009897; GO:1905370	78989	TRUE	0.066646	0.665463	0.969028	chr2	3594832	3644644	49813	+	62.2158	55.9921	59.1855	56.4706	73.6416	58.1302	78.3806	60.2901	60.1766	48.1621	42.6249	43.3179	1.36346	1.22979	1.29516	1.2374	1.63457	1.27182	1.73396	1.35238	1.33621	1.06209	0.930427	0.949648
ENSG00000130177	ENST00000360383; ENST00000628084; ENST00000356221; ENST00000650489; ENST00000375310; ENST00000494766; ENST00000252457; ENST00000375308; ENST00000252458; ENST00000484907; ENST00000494581; ENST00000461716	CDC16	protein_coding	protein_coding	cell division cycle 16 [Source:HGNC Symbol;Acc:HGNC:1720]	0.4303	1698	GO:0016567; GO:0051301; GO:0007049; GO:0007346; GO:0031145; GO:0070979; GO:0007091; GO:0045842; GO:0051445	GO:0005515	GO:0005737; GO:0005856; GO:0005815; GO:0005819; GO:0005654; GO:0005829; GO:0005680; GO:0005813; GO:0072686; GO:0005634	8881	TRUE	0.0253467	0.665464	0.969028	chr13	114234887	114272723	37837	+	1350.39	1346.93	1479.64	1443.14	1424.52	1389.95	1430.01	1273.62	1338.84	1335.92	1442.69	1403.68	21.3848	21.3774	23.3976	22.8508	22.8483	21.975	22.86	20.6442	21.4824	21.2885	22.7561	22.2368
ENSG00000175711	ENST00000320865; ENST00000572977; ENST00000572267; ENST00000573363; ENST00000570947; ENST00000576599; ENST00000571301; ENST00000571394; ENST00000571954; ENST00000573629; ENST00000571218	B3GNTL1	protein_coding	protein_coding	UDP-GlcNAc:betaGal beta-1,3-N-acetylglucosaminyltransferase like 1 [Source:HGNC Symbol;Acc:HGNC:21727]	0.5705	1308		GO:0016740; GO:0016757		146712	TRUE	0.0374851	0.66549	0.969028	chr17	82942149	83051809	109661	-	277.468	304.772	318.691	302.364	304.258	320.055	710.739	598.534	587.43	565.398	657.8	614.866	5.70414	6.27935	6.54207	6.21519	6.33517	6.56879	14.7495	12.5944	12.236	11.6963	13.4694	12.6448
ENSG00000176225	ENST00000639487; ENST00000640769; ENST00000578780; ENST00000583043; ENST00000255674; ENST00000679113; ENST00000638799; ENST00000640525; ENST00000579986; ENST00000639128; ENST00000677824; ENST00000581161; ENST00000580034; ENST00000579021; ENST00000583765; ENST00000640931; ENST00000638251; ENST00000640408; ENST00000581709; ENST00000640376; ENST00000638298; ENST00000640393; ENST00000581583; ENST00000640736; ENST00000640654	RTTN	protein_coding	protein_coding	rotatin [Source:HGNC Symbol;Acc:HGNC:18654]	0.4168	3247	GO:0044782; GO:0007099; GO:0032053; GO:0010457; GO:0007368	GO:0005515	GO:0005737; GO:0005814; GO:0005929; GO:0042995; GO:0005856; GO:0005815; GO:0005813; GO:0036064; GO:0016020; GO:0016021	25914	TRUE	0.0334212	0.665594	0.969028	chr18	70003031	70205726	202696	-	2082.38	2197.24	1832.28	2035.03	2252.64	1970.34	2038.53	2083.73	1948.81	1803.48	1821.9	1786.32	17.245	18.2365	15.1517	16.8508	18.8944	16.2903	17.0416	17.6626	16.3523	15.0291	15.0281	14.7985
ENSG00000188895	ENST00000398532; ENST00000577454; ENST00000578648; ENST00000579565; ENST00000578826; ENST00000582920; ENST00000582884; ENST00000581246; ENST00000339569; ENST00000583127; ENST00000580086	MSL1	protein_coding	protein_coding	MSL complex subunit 1 [Source:HGNC Symbol;Acc:HGNC:27905]	0.4809	1824	GO:0006325; GO:0043984; GO:0045893; GO:1900095	GO:0005515; GO:0003682	GO:0005634; GO:0016607; GO:0005654; GO:0072487	339287	TRUE	0.0224074	0.665635	0.969028	chr17	40121971	40136917	14947	+	6795.53	6724.39	6823.68	6963.68	6626.85	7089.69	6784.39	6257.61	6705.49	6979.04	6986.54	6636.04	100.181	99.3518	100.449	102.647	98.9479	104.345	100.963	94.4234	100.16	103.532	102.589	97.8642
ENSG00000158008	ENST00000481377; ENST00000374280; ENST00000484339; ENST00000470037	EXTL1	protein_coding	protein_coding	exostosin like glycosyltransferase 1 [Source:HGNC Symbol;Acc:HGNC:3515]	0.6103	1546	GO:0006486; GO:0001501	GO:0016757; GO:0016740; GO:0005515; GO:0008375; GO:0015020; GO:0050508	GO:0016021; GO:0016020; GO:0005783; GO:0005789; GO:0005794	2134	TRUE	0.118988	0.665658	0.969028	chr1	26019884	26036464	16581	+	7.13952	21.6878	20.9426	25.098	10.8246	20.5411	25.6013	35.8766	26.8115	32.108	47.9475	36.8663	0.124178	0.378055	0.363725	0.436477	0.19069	0.356683	0.449497	0.638702	0.472499	0.561961	0.830654	0.641445
ENSG00000105341	ENST00000438807; ENST00000221943; ENST00000589503; ENST00000592922; ENST00000594660; ENST00000301183; ENST00000589970; ENST00000417807; ENST00000590641; ENST00000594339; ENST00000597457; ENST00000595425; ENST00000589102; ENST00000595407; ENST00000586786; ENST00000597608	DMAC2	protein_coding	protein_coding	distal membrane arm assembly component 2 [Source:HGNC Symbol;Acc:HGNC:25496]	0.551	1068	GO:0032981; GO:0031146	GO:0005515	GO:0005739; GO:0005747; GO:0019005	55101	TRUE	-0.0272382	0.665752	0.969028	chr19	41431318	41440717	9400	-	1838.29	1860.49	1831.33	1813.27	1668.12	1946.58	1324.98	1307.28	1297.26	1376.37	1369.16	1230.88	46.2836	46.9467	46.0414	45.6481	42.5384	48.9295	33.6753	33.6895	33.0938	34.8712	34.3358	31.0017
ENSG00000197363	ENST00000533965; ENST00000526178; ENST00000530879; ENST00000359971; ENST00000528012; ENST00000525105; ENST00000529429	ZNF517	protein_coding	protein_coding	zinc finger protein 517 [Source:HGNC Symbol;Acc:HGNC:27984]	0.628	1855	GO:0006355; GO:0006357	GO:0046872; GO:0003677; GO:0000977; GO:0000981	GO:0005634	340385	TRUE	0.0528455	0.665771	0.969028	chr8	144798876	144811169	12294	+	129.502	147.253	174.756	154.796	155.177	161.761	134.288	138.563	158.741	147.926	170.94	141.543	1.87723	2.13928	2.52953	2.24361	2.27829	2.34099	1.96502	2.05589	2.3315	2.15775	2.4681	2.05251
ENSG00000119906	ENST00000370271; ENST00000649226; ENST00000238961; ENST00000370269; ENST00000609386; ENST00000481654	SLF2	protein_coding	protein_coding	SMC5-SMC6 complex localization factor 2 [Source:HGNC Symbol;Acc:HGNC:17814]	0.4246	3642	GO:0006281; GO:0006974; GO:2000781; GO:0031334; GO:0000724; GO:0016925; GO:1990166; GO:0032204; GO:0034184	GO:0031625; GO:0005515; GO:0044877	GO:0043231; GO:0005654; GO:0005634; GO:0000785; GO:0035861; GO:0000781; GO:0030915	55719	TRUE	0.0290117	0.665818	0.969028	chr10	100912963	100965134	52172	+	3397.41	3327.44	2956.58	3285.93	3465.04	3135.05	3606.62	3782.91	3746.08	3664.96	3678.18	3738.33	25.0838	24.6217	21.7973	24.2578	25.9115	23.1085	26.8803	28.5879	28.0239	27.2289	27.0493	27.6107
ENSG00000174898	ENST00000381624; ENST00000309164; ENST00000448307	CATSPERD	protein_coding	protein_coding	cation channel sperm associated auxiliary subunit delta [Source:HGNC Symbol;Acc:HGNC:28598]	0.5157	1450	GO:0030154; GO:0007283; GO:0030317; GO:0048240	GO:0005515	GO:0036128; GO:0016020; GO:0016021; GO:0005886; GO:0005929; GO:0031514; GO:0042995; GO:0097228	257062	TRUE	-0.0914001	0.665822	0.969028	chr19	5720637	5778734	58098	+	25.4983	29.0758	22.7636	24.0523	15.1544	30.3226	49.9833	50.2273	36.3252	52.7488	47.9475	33.1797	0.472855	0.540395	0.421528	0.445985	0.28464	0.561393	0.935689	0.953383	0.682543	0.984344	0.885648	0.615523
ENSG00000213588	ENST00000612775; ENST00000621915; ENST00000395064; ENST00000612407	ZBTB9	protein_coding	protein_coding	zinc finger and BTB domain containing 9 [Source:HGNC Symbol;Acc:HGNC:28323]	0.555	1133	GO:0006357	GO:0005515; GO:0046872; GO:0003677; GO:0042802; GO:0000977	GO:0005634	221504	TRUE	0.0308754	0.665843	0.969028	chr6	33453970	33457544	3575	+	649.696	725.973	737.542	735.164	698.187	727.742	649.784	596.987	568.229	579.091	619.055	664.515	15.4193	17.2678	17.4787	17.4456	16.7829	17.2431	15.5673	14.5021	13.6642	13.8299	14.634	15.7767
ENSG00000124788	ENST00000244769; ENST00000436367; ENST00000642969; ENST00000483591; ENST00000675689; ENST00000473388; ENST00000495178; ENST00000646259; ENST00000643828; ENST00000483954; ENST00000676138; ENST00000467008; ENST00000498374; ENST00000492857; ENST00000479680	ATXN1	protein_coding	protein_coding	ataxin 1 [Source:HGNC Symbol;Acc:HGNC:10548]	0.4471	2747	GO:0006355; GO:0045892; GO:0006396; GO:0000122; GO:0007399; GO:0007613; GO:0048856; GO:0007420; GO:0007612; GO:0035176; GO:0051168	GO:0005515; GO:0003723; GO:0003677; GO:0042802; GO:0008022; GO:0043621; GO:0034046; GO:0008266	GO:0005634; GO:0005737; GO:0005654; GO:0005730; GO:0005829; GO:0016363; GO:0042405	6310	TRUE	0.0406354	0.666005	0.969028	chr6	16299112	16761491	462380	-	1446.91	1518.65	1180.06	1343.8	1550.09	1369.4	2113.98	2072.01	2118.12	2034.44	2188.42	2070.56	14.1634	14.8986	11.5345	13.1524	15.3682	13.3826	20.889	20.76	21.0079	20.0395	21.3371	20.2754
ENSG00000136238	ENST00000348035; ENST00000356142; ENST00000704002; ENST00000696666; ENST00000704003; ENST00000488373; ENST00000497741; ENST00000473564; ENST00000495499	RAC1	protein_coding	protein_coding	Rac family small GTPase 1 [Source:HGNC Symbol;Acc:HGNC:9801]	0.5024	1626	GO:0007264; GO:0001934; GO:0030334; GO:0016477; GO:0007015; GO:0008360; GO:0030041; GO:0006954; GO:0007155; GO:0032707; GO:0007163; GO:0030032; GO:0030865; GO:0032956; GO:0009611; GO:0010595; GO:0009653; GO:0051179; GO:0035556; GO:0008045; GO:0043652; GO:0060071; GO:0051496; GO:0008361; GO:0010592; GO:0071526; GO:0016601; GO:0001764; GO:0045428; GO:0048870; GO:0034446; GO:1900026; GO:0010811; GO:0035025; GO:0007160; GO:0051894; GO:0045730; GO:0030031; GO:0031529; GO:0031116; GO:0010310; GO:0060263; GO:0090023; GO:1902622; GO:0048012; GO:0003376; GO:0010591; GO:0051492; GO:0030036; GO:0097178; GO:0051668; GO:0048261; GO:0010764	GO:0005525; GO:0003924; GO:0005515; GO:0000166; GO:0031996; GO:0016787; GO:0003925; GO:0019901; GO:0060090; GO:0044877; GO:0019899; GO:0051022	GO:0005634; GO:0005737; GO:0016020; GO:0005886; GO:0042995; GO:0005925; GO:0005829; GO:0030425; GO:0045202; GO:0042470; GO:0055038; GO:0030027; GO:0032587; GO:0005856; GO:0031410; GO:0005789; GO:0070062; GO:0005938; GO:0030667; GO:0005884; GO:0098978; GO:0036464; GO:0101003; GO:0043197; GO:0043020; GO:0098794; GO:0031234; GO:0005802	5879	TRUE	-0.0223489	0.666135	0.969028	chr7	6374527	6403967	29441	+	10790.2	10334.6	11016.4	10646.2	10479.7	10550.4	8510.29	8940.73	8654.82	9724.83	9269.56	9119.25	178.441	171.286	181.916	176.038	175.53	174.188	142.069	151.338	145.02	161.832	152.687	150.862
ENSG00000205572	ENST00000380751; ENST00000380750; ENST00000503931; ENST00000506542; ENST00000515588; ENST00000507177; ENST00000514285; ENST00000513144	SERF1B	protein_coding	protein_coding	small EDRK-rich factor 1B [Source:HGNC Symbol;Acc:HGNC:10756]	0.4799	880	GO:0031648; GO:0007399; GO:1990000	GO:0005515; GO:0003674	GO:0005634; GO:0005737; GO:0032991; GO:0005829; GO:0016020; GO:0016021	728492	TRUE	-0.0406546	0.666199	0.969028	chr5	70025247	70043113	17867	+	455.721	362.37	432.56	404.24	398.051	414.613	675.426	676.766	689.726	712.642	712.807	710.067	13.9252	11.0973	13.1983	12.3506	12.3191	12.6482	20.8339	21.1666	21.3542	21.9124	21.6946	21.7048
ENSG00000081320	ENST00000263955; ENST00000409228; ENST00000606789; ENST00000420683; ENST00000449152	STK17B	protein_coding	protein_coding	serine/threonine kinase 17b [Source:HGNC Symbol;Acc:HGNC:11396]	0.3982	1670	GO:0006468; GO:0016310; GO:0006915; GO:0035556; GO:0046777; GO:0043065; GO:2000271; GO:0012501	GO:0005524; GO:0004672; GO:0000166; GO:0004674; GO:0016301; GO:0016740; GO:0106310	GO:0005634; GO:0016020; GO:0005886; GO:0005793; GO:0015629	9262	TRUE	-0.0251511	0.666211	0.969028	chr2	196133583	196176503	42921	-	1501.38	1520.25	1456.88	1556.52	1437.11	1410.32	1123.67	1147.7	1119.54	999.331	1085.96	1031.63	24.1746	24.5328	23.4239	25.0594	23.4368	22.6709	18.2641	18.9151	18.2647	16.1918	17.4165	16.6168
ENSG00000014824	ENST00000513699; ENST00000510460; ENST00000264451; ENST00000509683; ENST00000505523	SLC30A9	protein_coding	protein_coding	solute carrier family 30 member 9 [Source:HGNC Symbol;Acc:HGNC:1329]	0.3994	2217	GO:0055085; GO:0006812; GO:0006811; GO:0098655; GO:0006829; GO:0045944; GO:0006882; GO:0006289	GO:0008324; GO:0003682; GO:0016922; GO:0030374	GO:0016021; GO:0005634; GO:0005737; GO:0016020; GO:0031410; GO:0005783; GO:0005856	10463	TRUE	0.0235826	0.666238	0.969028	chr4	41990502	42090461	99960	+	4437.13	4126.09	4393.86	4437.78	4495.33	4252.12	4697.91	4986.93	4798.13	5234.99	4947.56	4937.37	53.8172	50.1558	53.215	53.8185	55.2231	51.4883	57.5193	61.9103	58.9653	63.8928	59.7708	59.9059
ENSG00000041988	ENST00000054650; ENST00000484676; ENST00000307896; ENST00000377627; ENST00000484669; ENST00000487819; ENST00000472925; ENST00000480647	THAP3	protein_coding	protein_coding	THAP domain containing 3 [Source:HGNC Symbol;Acc:HGNC:20855]	0.5977	1030	GO:0045944	GO:0046872; GO:0003677; GO:0005515		90326	TRUE	-0.0363453	0.666239	0.969028	chr1	6624868	6635586	10719	+	850.623	832.128	951.521	877.386	766.383	927.284	877.756	849.558	876.128	853.155	758.636	843.316	22.2067	21.7721	24.8047	22.9026	20.2644	24.1682	23.1319	22.7014	23.1751	22.4126	19.7269	22.0239
ENSG00000152527	ENST00000282406; ENST00000405223; ENST00000405000; ENST00000491692; ENST00000460356; ENST00000480103; ENST00000493408; ENST00000490038	PLEKHH2	protein_coding	protein_coding	pleckstrin homology, MyTH4 and FERM domain containing H2 [Source:HGNC Symbol;Acc:HGNC:30506]	0.4104	2559	GO:0030835	GO:0003779; GO:0005515	GO:0005856; GO:0005737; GO:0016020; GO:0005654; GO:0005829; GO:0005886; GO:0042995; GO:0016604; GO:0030027; GO:0030864	130271	TRUE	0.0461795	0.66632	0.969028	chr2	43637260	43767987	130728	+	1645.56	1649.9	1200.49	1482.83	1606.99	1547.99	1808.68	1727.36	1639.87	1450.88	1576.06	1445.11	17.2913	17.3754	12.5962	15.5795	17.1028	16.2393	19.1851	18.5784	17.4594	15.3413	16.4955	15.1905
ENSG00000116688	ENST00000444836; ENST00000674817; ENST00000675053; ENST00000675194; ENST00000675817; ENST00000675298; ENST00000676369; ENST00000412236; ENST00000675530; ENST00000674548; ENST00000675959; ENST00000675872; ENST00000674706; ENST00000676426; ENST00000674658; ENST00000674910; ENST00000490079; ENST00000675231; ENST00000484391; ENST00000497302; ENST00000675512; ENST00000675113; ENST00000235329; ENST00000676293; ENST00000675919; ENST00000675987; ENST00000675781; ENST00000675483; ENST00000675374; ENST00000675528; ENST00000675404; ENST00000676295; ENST00000675043	MFN2	protein_coding	protein_coding	mitofusin 2 [Source:HGNC Symbol;Acc:HGNC:16877]	0.5377	3264	GO:0008053; GO:1904707; GO:0006914; GO:0006915; GO:0006986; GO:0007005; GO:0048662; GO:0006626; GO:0120162; GO:1905461; GO:0061734; GO:0034497; GO:0007006; GO:0046580; GO:0051646; GO:0001825; GO:0048593	GO:0005525; GO:0003924; GO:0000166; GO:0031625; GO:0016787; GO:0005515	GO:0016021; GO:0005741; GO:0016020; GO:0005739; GO:0005829; GO:0031306; GO:0015630	9927	TRUE	-0.0212788	0.666324	0.969028	chr1	11980181	12015211	35031	+	5572.59	5779.37	5758.81	5667.46	5611.89	5593.77	6799.12	6797.98	7059.9	6959.54	7021.9	6940.47	45.9084	47.7175	47.3735	46.6842	46.8256	46.0069	56.5428	57.3226	58.9303	57.6942	57.6193	57.1978
ENSG00000147912	ENST00000432825; ENST00000276960; ENST00000543968; ENST00000544208; ENST00000541607	FBXO10	protein_coding	protein_coding	F-box protein 10 [Source:HGNC Symbol;Acc:HGNC:13589]	0.5482	1994	GO:0016567; GO:0006915; GO:0042981; GO:0006511	GO:0005515; GO:0004842	GO:0005737; GO:0005829; GO:0000151	26267	TRUE	0.0258755	0.666337	0.969028	chr9	37510892	37576380	65489	-	1332.03	1329.81	1229.23	1372.03	1297.88	1294.09	435.221	480.029	446.28	418.551	404.89	435.944	17.9628	17.9727	16.5524	18.4999	17.7269	17.4224	5.9246	6.6258	6.09779	5.6797	5.43846	5.88093
ENSG00000169418	ENST00000368680; ENST00000413826; ENST00000368677	NPR1	protein_coding	protein_coding	natriuretic peptide receptor 1 [Source:HGNC Symbol;Acc:HGNC:7943]	0.5728	2121	GO:0035556; GO:0006468; GO:0009190; GO:0007166; GO:0007186; GO:0006182; GO:0007168; GO:0008217; GO:0010753; GO:0019934; GO:0042417; GO:0048662; GO:0007165; GO:0097746; GO:0016525; GO:0030308; GO:0007589; GO:0035810; GO:0035815; GO:0043114	GO:0005524; GO:0004672; GO:0016849; GO:0000166; GO:0016829; GO:0005525; GO:0004383; GO:0008528; GO:0017046; GO:0042562; GO:0001653; GO:0016941	GO:0016021; GO:0016020; GO:0005886; GO:1990620; GO:0043235	4881	TRUE	-0.0470425	0.66635	0.969028	chr1	153678688	153693992	15305	+	191.748	160.947	186.662	185.098	176.441	161.394	253.574	228.893	237.843	264.891	311.126	283.87	2.43094	2.04498	2.36302	2.34635	2.2656	2.04276	3.24518	2.97022	3.0552	3.37931	3.92879	3.60014
ENSG00000224389	ENST00000435363; ENST00000425700; ENST00000490071; ENST00000485543; ENST00000647698; ENST00000648821; ENST00000461632; ENST00000478438; ENST00000474912; ENST00000649658; ENST00000486992; ENST00000485263; ENST00000478388; ENST00000468936; ENST00000463249; ENST00000468237; ENST00000496065; ENST00000473957; ENST00000496560	C4B	protein_coding	protein_coding	complement C4B (Chido blood group) [Source:HGNC Symbol;Acc:HGNC:1324]	0.5943	1499	GO:0010951; GO:0002376; GO:0045087; GO:0006954; GO:0006956; GO:0006958; GO:2000427; GO:0008228; GO:0032490	GO:0005515; GO:0004866; GO:0001848; GO:0030246	GO:0005576; GO:0005615; GO:0042995; GO:0030425; GO:0045202; GO:0030424; GO:0005886; GO:0070062; GO:0072562; GO:0106139; GO:0070161	721	TRUE	0.0724384	0.666694	0.96916	chr6	32014795	32035418	20624	+	106.591	113.914	90.6071	92.6542	94.643	141.233	73.1708	65.2111	81.0032	62.9898	108.351	75.8875	1.91207	2.04797	1.62298	1.66186	1.71954	2.52932	1.32498	1.19733	1.47228	1.13703	1.93595	1.36179
ENSG00000172469	ENST00000369293; ENST00000682076; ENST00000683151; ENST00000358812; ENST00000683172; ENST00000682663; ENST00000684211; ENST00000684753; ENST00000474553; ENST00000684164; ENST00000682417	MANEA	protein_coding	protein_coding	mannosidase endo-alpha [Source:HGNC Symbol;Acc:HGNC:21072]	0.33	3462		GO:0016798; GO:0016787; GO:0004559; GO:0004569	GO:0016020; GO:0016021; GO:0005794; GO:0000139	79694	TRUE	-0.0272664	0.666696	0.96916	chr6	95577485	95609470	31986	+	1648.21	1517.01	1475.99	1538.3	1569.57	1450.59	1501.94	1591.49	1529.98	1420.78	1450.15	1448.84	12.8017	11.8089	11.4475	11.9466	12.3475	11.2483	11.7761	12.6524	12.0406	11.1046	11.2189	11.2573
ENSG00000133114	ENST00000611650; ENST00000379151; ENST00000361121; ENST00000479068; ENST00000497558; ENST00000357537; ENST00000473119	GPALPP1	protein_coding	protein_coding	GPALPP motifs containing 1 [Source:HGNC Symbol;Acc:HGNC:20298]	0.425	2737				55425	TRUE	0.0280243	0.666736	0.96916	chr13	44989529	45037669	48141	+	1699.57	1534.29	1540.29	1602.33	1715.61	1555.82	1849.16	1849.76	1928.4	2107.59	2023.31	2062.75	16.6974	15.1071	15.1106	15.7401	17.0713	15.26	18.3389	18.6011	19.1961	20.8359	19.7994	20.2728
ENSG00000028839	ENST00000416965; ENST00000613034; ENST00000457715; ENST00000367871; ENST00000367869; ENST00000237264; ENST00000477527; ENST00000481694	TBPL1	protein_coding	protein_coding	TATA-box binding protein like 1 [Source:HGNC Symbol;Acc:HGNC:11589]	0.4432	1254	GO:0006352; GO:0006366; GO:0001675; GO:0006235; GO:0007283; GO:0007289	GO:0003677; GO:0005515; GO:0016251; GO:0140223; GO:0000979	GO:0005634; GO:0005737; GO:0001673; GO:0005672	9519	TRUE	-0.0276699	0.666778	0.96916	chr6	133952170	133990432	38263	+	1196.41	1214.61	1345.79	1207.84	1204.78	1276.48	970.711	945.538	909.969	948.418	879.217	987.132	25.6547	26.1027	28.8159	25.8967	26.1658	27.3266	21.012	20.7528	19.7706	20.4646	18.7786	21.1747
ENSG00000164031	ENST00000442697; ENST00000420137; ENST00000471101; ENST00000334223; ENST00000455208; ENST00000398991; ENST00000426476; ENST00000474664; ENST00000493110; ENST00000471738; ENST00000469942; ENST00000610281	DNAJB14	protein_coding	protein_coding	DnaJ heat shock protein family (Hsp40) member B14 [Source:HGNC Symbol;Acc:HGNC:25881]	0.3891	2338	GO:0030433; GO:0065003; GO:0051085; GO:0071218	GO:0030544	GO:0005634; GO:0016020; GO:0016021; GO:0005783; GO:0005789; GO:0031965	79982	TRUE	-0.0268	0.666787	0.96916	chr4	99896248	99946618	50371	-	2185.79	2135.7	1993.21	2122.88	2145.43	1934.79	2157.49	2137.12	2050.72	2190.24	2381.41	2306	25.139	24.6174	22.8908	24.4125	24.9917	22.2156	25.0483	25.1583	23.8974	25.3484	27.2806	26.5311
ENSG00000107014	ENST00000381627; ENST00000416837	RLN2	protein_coding	protein_coding	relaxin 2 [Source:HGNC Symbol;Acc:HGNC:10027]	0.4037	830	GO:0007165; GO:0010628; GO:0007565; GO:0045766; GO:0050790	GO:0005179	GO:0005576	6019	TRUE	-0.0648214	0.666997	0.96916	chr9	5299864	5304716	4853	-	74.9212	65.0635	81.6263	64.544	82.0916	65.0369	94.3136	112.236	115.942	112.136	104.935	96.1399	2.42577	2.11128	2.63902	2.08953	2.69205	2.10227	3.08254	3.71953	3.80359	3.65348	3.38409	3.1139
ENSG00000125816	ENST00000351817	NKX2-4	protein_coding	protein_coding	NK2 homeobox 4 [Source:HGNC Symbol;Acc:HGNC:7837]	0.6571	1738	GO:0006355; GO:0006357; GO:0030154; GO:0008150	GO:0003677; GO:0000981; GO:0005515; GO:0000978; GO:0003674	GO:0005634; GO:0000785; GO:0005575	644524	TRUE	-0.0405918	0.667001	0.96916	chr20	21395365	21397526	2162	-	235.604	244.274	223.084	244.706	219.74	218.127	237.726	196.604	218.816	240.81	235.475	273.732	3.64517	3.78769	3.44644	3.78553	3.44336	3.36921	3.71279	3.11342	3.4302	3.7491	3.62877	4.23659
ENSG00000187764	ENST00000339861; ENST00000492386; ENST00000420987; ENST00000420101; ENST00000475255; ENST00000469653; ENST00000455551; ENST00000429836; ENST00000537934; ENST00000450295; ENST00000438547; ENST00000422704; ENST00000356444; ENST00000486935; ENST00000540183; ENST00000544513; ENST00000474258; ENST00000420681; ENST00000433650; ENST00000540475; ENST00000418828; ENST00000420670; ENST00000464051; ENST00000482128	SEMA4D	protein_coding	protein_coding	semaphorin 4D [Source:HGNC Symbol;Acc:HGNC:10732]	0.5506	2272	GO:0007165; GO:0030154; GO:0001934; GO:0007399; GO:0000122; GO:0048731; GO:0043547; GO:0030335; GO:0008360; GO:0050731; GO:0006955; GO:0007155; GO:0043066; GO:0007162; GO:0001755; GO:0007411; GO:0071526; GO:0048843; GO:0050919; GO:0014068; GO:0043931; GO:1900220; GO:0045668; GO:0048814; GO:0050732; GO:0010693; GO:0031344; GO:0048672; GO:0070486; GO:1905704; GO:0007409; GO:0050772	GO:0005515; GO:0005102; GO:0030215; GO:0004888; GO:0045499; GO:0038023	GO:0005615; GO:0016020; GO:0016021; GO:0005886; GO:0005887	10507	TRUE	0.0279974	0.667017	0.96916	chr9	89360787	89498130	137344	-	1722.81	1817.15	1592.4	1766.86	1813.7	1653.58	1249.03	1259.2	1219.69	1271.8	1343.48	1228.36	20.3899	21.5542	18.8191	20.9086	21.7411	19.5382	14.9225	15.2539	14.6262	15.1465	15.8375	14.5431
ENSG00000116675	ENST00000463018; ENST00000494710; ENST00000263441; ENST00000395325; ENST00000483402; ENST00000371069; ENST00000472787; ENST00000498720	DNAJC6	protein_coding	protein_coding	DnaJ heat shock protein family (Hsp40) member C6 [Source:HGNC Symbol;Acc:HGNC:15469]	0.4429	2667	GO:0016311; GO:0072583; GO:0016191; GO:0072318; GO:2000369	GO:0016791; GO:0016787; GO:0004721; GO:0017124; GO:0004725; GO:0030276	GO:0098793; GO:0005737; GO:0043231; GO:0005829; GO:0014069; GO:0031982; GO:0045202	9829	TRUE	-0.0259898	0.667132	0.96916	chr1	65248219	65415871	167653	+	2412.16	2393.09	2188.95	2290.2	2387.67	2196.04	1194.67	1277.35	1156.36	1205.2	1332.24	1361.11	24.3202	24.1815	22.0377	23.0878	24.3824	22.1048	12.1591	13.1821	11.813	12.2276	13.379	13.7281
ENSG00000063180	ENST00000084798; ENST00000599267; ENST00000594088; ENST00000596080	CA11	protein_coding	protein_coding	carbonic anhydrase 11 [Source:HGNC Symbol;Acc:HGNC:1370]	0.5893	717	GO:0006730	GO:0008270; GO:0016836; GO:0004089	GO:0005576; GO:0016323	770	TRUE	-0.0355915	0.667202	0.96916	chr19	48637946	48646187	8242	-	961.795	901.757	957.894	924.445	812.929	1016.29	861.907	714.662	840.668	908.198	817.238	725.344	36.0601	33.8842	35.8616	34.6555	30.87	38.0407	32.6208	27.4256	31.9356	34.2643	30.5191	27.2047
ENSG00000173621	ENST00000531590; ENST00000309602; ENST00000393952	LRFN4	protein_coding	protein_coding	leucine rich repeat and fibronectin type III domain containing 4 [Source:HGNC Symbol;Acc:HGNC:28456]	0.707	1564	GO:0099151; GO:0099560; GO:1905606	GO:0005515	GO:0016020; GO:0016021; GO:0009986; GO:0098978; GO:0098982; GO:0099061; GO:0005886	78999	TRUE	-0.0403745	0.667366	0.96916	chr11	66856647	66860475	3829	+	1318.77	1486.18	1629.87	1638.7	1303.28	1375.28	1556.8	1417.84	1596.58	1853.09	1826.26	1776.03	22.6734	25.6085	27.9814	28.1704	22.6948	23.606	27.019	24.951	27.8128	32.0598	31.2745	30.5459
ENSG00000155886	ENST00000286344; ENST00000341998	SLC24A2	protein_coding	protein_coding	solute carrier family 24 member 2 [Source:HGNC Symbol;Acc:HGNC:10976]	0.4162	10940	GO:0055085; GO:0006811; GO:0006813; GO:0006814; GO:0006816; GO:0007601; GO:0006874; GO:0070588; GO:0060291; GO:0071805; GO:0035725; GO:0060292; GO:0098703; GO:0034220; GO:0070509; GO:0007602; GO:0036368; GO:0071486	GO:0015293; GO:0015297; GO:0008273; GO:0005262	GO:0016021; GO:0016020; GO:0005886; GO:0005887; GO:0001917; GO:0044214	25769	TRUE	-0.0841611	0.66746	0.96916	chr9	19507452	19789037	281586	-	11.2198	9.13173	10.0769	9.53456	10.8688	6.8703	4.9	4.3152	5.18983	1.15072	2.14082	7.16027	0.0275773	0.0224949	0.0247322	0.0234323	0.0270575	0.0168588	0.0121578	0.0108562	0.0129249	0.00284612	0.00524115	0.0176057
ENSG00000058056	ENST00000680587; ENST00000681064; ENST00000679350; ENST00000681051; ENST00000263966; ENST00000482333; ENST00000681358; ENST00000679749; ENST00000680008; ENST00000497380; ENST00000496897; ENST00000681561; ENST00000680930; ENST00000681642; ENST00000681128; ENST00000681299; ENST00000680276; ENST00000679783; ENST00000679694; ENST00000681109; ENST00000680502; ENST00000680055; ENST00000680651; ENST00000680436; ENST00000681356; ENST00000679602; ENST00000679972; ENST00000681649; ENST00000680307; ENST00000680031; ENST00000680605; ENST00000497155; ENST00000679403; ENST00000681533; ENST00000681836; ENST00000680217; ENST00000680853; ENST00000679640; ENST00000681782; ENST00000681560; ENST00000680951; ENST00000679954; ENST00000680167; ENST00000679893; ENST00000679768; ENST00000679660; ENST00000680477; ENST00000679752; ENST00000681724; ENST00000680856; ENST00000681709; ENST00000680905; ENST00000681098; ENST00000681783; ENST00000681362; ENST00000680843; ENST00000679769; ENST00000679839; ENST00000679407; ENST00000681262; ENST00000679664; ENST00000680567; ENST00000680392; ENST00000681081; ENST00000680549; ENST00000679674; ENST00000680734; ENST00000680308; ENST00000681918; ENST00000681630; ENST00000679772; ENST00000681736; ENST00000602704	USP13	protein_coding	protein_coding	ubiquitin specific peptidase 13 [Source:HGNC Symbol;Acc:HGNC:12611]	0.4679	884	GO:0006511; GO:0016579; GO:0006508; GO:0006914; GO:0006355; GO:0050821; GO:0070536; GO:0010506; GO:0008283; GO:0030318; GO:1904294; GO:1904378; GO:0044313; GO:0035523; GO:0071108	GO:0008270; GO:0004843; GO:0046872; GO:0008233; GO:0008234; GO:0016787; GO:0031625; GO:0005515; GO:0004197; GO:0043130; GO:1904288; GO:0051087; GO:1990380; GO:0044389; GO:0070628	GO:0005634; GO:0005829; GO:0005654	8975	TRUE	-0.0321778	0.667469	0.96916	chr3	179653032	179804366	151335	+	2055.83	2154.87	1884.05	1920.28	2185.05	1857.24	2502.87	2495.65	2358.82	2437.04	2491.99	2461.63	62.478	65.6331	57.1742	58.3515	67.2574	56.3497	76.7834	77.6308	72.6339	74.5281	75.4334	74.8374
ENSG00000151849	ENST00000381884; ENST00000616936; ENST00000545981; ENST00000471870; ENST00000493190; ENST00000418179	CENPJ	protein_coding	protein_coding	centromere protein J [Source:HGNC Symbol;Acc:HGNC:17272]	0.4164	2694	GO:0045893; GO:0051301; GO:0060271; GO:0046599; GO:0007099; GO:0046785; GO:0007020; GO:1903724; GO:1900087; GO:0046601; GO:0060236; GO:1905832; GO:0061511; GO:1904951; GO:0030954; GO:0046427; GO:0007224; GO:0044458; GO:0051298; GO:0098534; GO:1902857; GO:1905515	GO:0005515; GO:0015631; GO:0042802; GO:0019904; GO:0019901; GO:0003713; GO:0043015	GO:0005737; GO:0005814; GO:0005856; GO:0005813; GO:0005874; GO:0005815; GO:0005634; GO:0005829; GO:0120099; GO:0008275; GO:0036064	55835	TRUE	0.0275964	0.667556	0.96916	chr13	24882279	24922889	40611	-	1601.29	1554.68	1439.57	1497.52	1647.51	1542.54	1393.44	1369.77	1352.68	1294.64	1559.89	1458.98	15.983	15.5521	14.3479	14.9454	16.6553	15.3712	14.0399	13.9941	13.6801	13.0033	15.5082	14.5678
ENSG00000168214	ENST00000512351; ENST00000681799; ENST00000681403; ENST00000342295; ENST00000506956; ENST00000512671; ENST00000345843; ENST00000361572; ENST00000514380; ENST00000514807; ENST00000348160; ENST00000681506; ENST00000509158; ENST00000681856; ENST00000691085; ENST00000692303; ENST00000513182; ENST00000680210; ENST00000681679; ENST00000681025; ENST00000511401; ENST00000680140; ENST00000355476; ENST00000680511; ENST00000510778; ENST00000679698; ENST00000679469; ENST00000681484; ENST00000505958; ENST00000507561; ENST00000514730; ENST00000507574; ENST00000514675; ENST00000515573; ENST00000689192; ENST00000680928; ENST00000681260; ENST00000681093; ENST00000504423; ENST00000511546; ENST00000504907; ENST00000342320; ENST00000514656; ENST00000511451; ENST00000681264; ENST00000504938; ENST00000680204; ENST00000515023; ENST00000506903; ENST00000510725; ENST00000505727	RBPJ	protein_coding	protein_coding	recombination signal binding protein for immunoglobulin kappa J region [Source:HGNC Symbol;Acc:HGNC:5724]	0.4214	1690	GO:0006355; GO:0006357; GO:0045944; GO:0010628; GO:0007219; GO:0045892; GO:0120163; GO:0000122; GO:0030513; GO:0003151; GO:0001525; GO:0036302; GO:0060379; GO:0030279; GO:0001837; GO:0003198; GO:0061314; GO:0060045; GO:2000138; GO:0003214; GO:0003222; GO:0035912; GO:0003160; GO:0007221; GO:0060716; GO:0061419; GO:0072554; GO:0097101; GO:1901186; GO:1901189; GO:0001756; GO:0001974; GO:0002437; GO:0003139; GO:0003157; GO:0003176; GO:0003177; GO:0006959; GO:0007507; GO:0008283; GO:0009912; GO:0009957; GO:0010468; GO:0021983; GO:0030097; GO:0030154; GO:0030182; GO:0030183; GO:0030216; GO:0035019; GO:0042742; GO:0043011; GO:0045165; GO:0045596; GO:0048505; GO:0048733; GO:0048820; GO:0048844; GO:0050673; GO:0050678; GO:0050679; GO:0060412; GO:0060486; GO:0060844; GO:0072089; GO:1901297; GO:2000241; GO:2000647	GO:0003677; GO:0003700; GO:0001228; GO:0000978; GO:0043565; GO:0005515; GO:0000981; GO:0061629; GO:0140297; GO:0003682; GO:0047485	GO:0005634; GO:0005737; GO:0005654; GO:0005730; GO:0000785; GO:0017053; GO:0002193; GO:0005667	3516	TRUE	-0.0254571	0.667576	0.96916	chr4	26163455	26435131	271677	+	7345.26	7421.82	6653.36	7150.17	7089.79	6822.19	8315.71	8160.92	8042.57	8320.39	8155.36	8101.39	116.871	118.351	105.708	113.753	114.254	108.369	133.563	132.907	129.658	133.217	129.247	128.947
ENSG00000176244	ENST00000356189; ENST00000496890	ACBD7	protein_coding	protein_coding	acyl-CoA binding domain containing 7 [Source:HGNC Symbol;Acc:HGNC:17715]	0.444	1922	GO:0006631	GO:0000062; GO:0005515; GO:0008289		414149	TRUE	0.0289659	0.667618	0.96916	chr10	15075475	15088776	13302	-	635.624	599.638	631.466	625.538	636.093	645.989	1138.47	1060.15	1140.96	1025.1	1071.72	979.424	8.89267	8.40782	8.82164	8.75049	9.01346	9.02277	16.0784	15.1813	16.1737	14.4317	14.9346	13.7075
ENSG00000164620	ENST00000444782; ENST00000520674; ENST00000297164; ENST00000518025; ENST00000521367; ENST00000517794; ENST00000518856	RELL2	protein_coding	protein_coding	RELT like 2 [Source:HGNC Symbol;Acc:HGNC:26902]	0.6493	1932	GO:1900745; GO:0010811	GO:0005515; GO:0005518	GO:0016020; GO:0016021; GO:0005886; GO:0005604; GO:0031012	285613	TRUE	-0.0420727	0.667659	0.96916	chr5	141636950	141641064	4115	+	314.139	347.005	399.73	355.556	325.821	350.177	273.08	213.107	256.006	288.972	264.244	258.986	4.3722	4.84035	5.55536	4.94804	4.59299	4.86574	3.83669	3.0359	3.61022	4.04716	3.66321	3.60586
ENSG00000125734	ENST00000264080; ENST00000537722; ENST00000594500; ENST00000598626; ENST00000594034; ENST00000595908; ENST00000430424; ENST00000597706; ENST00000598955; ENST00000600773; ENST00000597298; ENST00000598052; ENST00000601716; ENST00000595108; ENST00000595620; ENST00000601402; ENST00000597043	GPR108	protein_coding	protein_coding	G protein-coupled receptor 108 [Source:HGNC Symbol;Acc:HGNC:17829]	0.5904	931	GO:0050776; GO:0034122	GO:0005515	GO:0016021; GO:0016020; GO:0005794; GO:0000139; GO:0005802; GO:0033106	56927	TRUE	-0.0286391	0.667709	0.96916	chr19	6729914	6737580	7667	-	2136.76	2184.76	2348.3	2178.3	2013.38	2351.46	2361.41	2136.81	2111.18	2331.27	2288.69	2105.06	61.7084	63.2348	67.7188	62.9004	58.8916	67.797	68.8413	63.1635	61.776	67.7483	65.8347	60.8148
ENSG00000141665	ENST00000577575; ENST00000583443; ENST00000648529; ENST00000581214; ENST00000419743; ENST00000584425; ENST00000580806; ENST00000580088; ENST00000578399; ENST00000579108; ENST00000579517; ENST00000585174; ENST00000582526; ENST00000580552	FBXO15	protein_coding	protein_coding	F-box protein 15 [Source:HGNC Symbol;Acc:HGNC:13617]	0.459	1160		GO:0005515	GO:0005829; GO:0019005	201456	TRUE	0.116402	0.667723	0.96916	chr18	74073353	74147843	74491	-	42.1887	52.6323	32.184	28.24	73.0496	37.7568	55.5557	99.0654	53.1362	51.9763	43.1647	44.3204	0.977966	1.22276	0.744963	0.654544	1.71508	0.873787	1.30001	2.3505	1.24802	1.21241	0.99663	1.02775
ENSG00000198417	ENST00000564295; ENST00000334350; ENST00000568475; ENST00000567672	MT1F	protein_coding	protein_coding	metallothionein 1F [Source:HGNC Symbol;Acc:HGNC:7398]	0.5302	682	GO:0071248; GO:0045926; GO:0006882; GO:0010273; GO:0071276; GO:0071280; GO:0071294	GO:0046872; GO:0008270; GO:0005515	GO:0005634; GO:0005737	4494	TRUE	0.0753666	0.667733	0.96916	chr16	56657731	56660698	2968	+	52.0666	43.4209	69.2015	57.5164	56.2879	62.6014	20.7248	23.6786	25.9466	27.5211	12.786	9.21657	2.05046	1.71377	2.72129	2.2648	2.24515	2.46127	0.823894	0.954461	1.03532	1.09062	0.50154	0.363091
ENSG00000143398	ENST00000447555; ENST00000349792; ENST00000409426; ENST00000368888; ENST00000441902; ENST00000368890; ENST00000424999; ENST00000454769; ENST00000418435; ENST00000468772; ENST00000461816; ENST00000481713; ENST00000486048; ENST00000464105; ENST00000460157; ENST00000486866; ENST00000489625	PIP5K1A	protein_coding	protein_coding	phosphatidylinositol-4-phosphate 5-kinase type 1 alpha [Source:HGNC Symbol;Acc:HGNC:8994]	0.4865	1409	GO:0046488; GO:0016310; GO:0006629; GO:0008654; GO:0046854; GO:0006909; GO:0016477; GO:0090630; GO:0007165; GO:0048041; GO:0006661; GO:0060326; GO:0072659; GO:0030216; GO:0014066; GO:0031532; GO:0097178; GO:0006650; GO:0010761	GO:0016307; GO:0000166; GO:0005524; GO:0016301; GO:0016740; GO:0005515; GO:0000285; GO:0016308; GO:0052810; GO:0052812; GO:0019900	GO:0005634; GO:0005737; GO:0016607; GO:0016020; GO:0005654; GO:0005829; GO:0005886; GO:0042995; GO:0005925; GO:0030027; GO:0001726; GO:0032587; GO:0005847	8394	TRUE	0.0241834	0.667831	0.96916	chr1	151197949	151249536	51588	+	8012.66	7782.61	7257.92	7933.06	7833.57	7696.88	6100.65	6022.57	5909.4	6676.48	6535.1	6666.13	152.915	148.854	138.31	151.378	151.416	146.647	117.528	117.643	114.267	128.215	124.224	127.263
ENSG00000182199	ENST00000556825; ENST00000557740; ENST00000554600; ENST00000553324; ENST00000554467; ENST00000557487; ENST00000328923; ENST00000553950; ENST00000555634; ENST00000556689; ENST00000557269; ENST00000555563; ENST00000557433; ENST00000414700; ENST00000557348; ENST00000557703; ENST00000553529; ENST00000554310; ENST00000557302; ENST00000554656; ENST00000557427; ENST00000553474; ENST00000555773; ENST00000554975; ENST00000449049; ENST00000555774; ENST00000555116; ENST00000553837; ENST00000554604; ENST00000553949; ENST00000556737; ENST00000553868; ENST00000555213; ENST00000557529; ENST00000556798	SHMT2	protein_coding	protein_coding	serine hydroxymethyltransferase 2 [Source:HGNC Symbol;Acc:HGNC:10852]	0.5826	1189	GO:0019264; GO:0035999; GO:0006730; GO:0070536; GO:0051289; GO:0002082; GO:0051262; GO:1903715; GO:0034340; GO:0046653; GO:0046655; GO:0006565; GO:0006563; GO:0006544; GO:0009113; GO:0017148; GO:0070129; GO:0032259; GO:0006545; GO:0006564; GO:0008284	GO:0030170; GO:0004372; GO:0016740; GO:0003824; GO:0005515; GO:0000900; GO:0008270; GO:0042803; GO:0003682; GO:0048027; GO:0070905; GO:0008168; GO:0008732; GO:0016597; GO:0042802	GO:0005634; GO:0005737; GO:0016020; GO:0005739; GO:0005743; GO:0005759; GO:0015630; GO:0070552; GO:0005829; GO:0042645; GO:0070062; GO:0005758	6472	TRUE	0.0271307	0.668012	0.96916	chr12	57229573	57234935	5363	+	7101.78	7590.75	7929.95	8004.19	7143.16	7922.99	10546.5	10491	11179.5	11507.3	10516.5	10020.3	160.609	172.048	179.078	180.995	163.619	178.886	240.769	242.847	256.172	261.874	236.893	226.692
ENSG00000135913	ENST00000258399; ENST00000454775; ENST00000415516; ENST00000418019; ENST00000473554; ENST00000484018; ENST00000475553; ENST00000466523; ENST00000486242; ENST00000478329; ENST00000338465	USP37	protein_coding	protein_coding	ubiquitin specific peptidase 37 [Source:HGNC Symbol;Acc:HGNC:20063]	0.4105	2344	GO:0006511; GO:0016579; GO:0006508; GO:0051301; GO:0007049; GO:0071108; GO:0000082; GO:0006275; GO:0035871	GO:0004843; GO:0008233; GO:0008234; GO:0016787; GO:0004197; GO:0005515; GO:0019901	GO:0005634; GO:0005829; GO:0005654	57695	TRUE	0.0295456	0.668189	0.96916	chr2	218450251	218568351	118101	-	2477.41	2634.97	2218.64	2506.87	2591.32	2387.76	2365.39	2466.19	2463.54	2253.67	2255.28	2188.25	28.4201	30.2946	25.4145	28.7545	30.1084	27.3465	27.3917	28.9577	28.6347	26.0156	25.7695	25.1119
ENSG00000101442	ENST00000243903	ACTR5	protein_coding	protein_coding	actin related protein 5 [Source:HGNC Symbol;Acc:HGNC:14671]	0.5293	2547	GO:0006281; GO:0006974; GO:0006310; GO:0006302; GO:0006355; GO:0006338; GO:0045893; GO:0006275; GO:0051726; GO:0033044; GO:0060382; GO:0070914	GO:0005515	GO:0005634; GO:0005737; GO:0031011; GO:0005654	79913	TRUE	0.0394492	0.668243	0.96916	chr20	38748460	38772520	24061	+	350.856	370.976	412.477	383.791	361.542	422.56	405.962	398.948	397.847	301.586	360.139	353.916	3.70412	3.92523	4.34835	4.05133	3.86593	4.45377	4.32644	4.31105	4.25576	3.20394	3.78708	3.73776
ENSG00000109475	ENST00000502534; ENST00000394667; ENST00000394665; ENST00000503574; ENST00000506397; ENST00000394668; ENST00000504231	RPL34	protein_coding	protein_coding	ribosomal protein L34 [Source:HGNC Symbol;Acc:HGNC:10340]	0.431	899	GO:0006412; GO:0002181	GO:0003735; GO:0005515; GO:0045296; GO:0003723	GO:0005840; GO:0005737; GO:0005783; GO:1990904; GO:0005829; GO:0022625; GO:0070062; GO:0022626	6164	TRUE	-0.0426855	0.668262	0.96916	chr4	108620569	108630412	9844	+	6582.64	6735.79	8596.04	7049.69	6498.29	7744.73	6739.21	6631.43	6913.45	6708.13	6070.22	6662.66	196.891	201.919	256.739	210.835	196.863	231.268	203.481	203.022	209.52	201.903	180.846	199.355
ENSG00000138660	ENST00000510527; ENST00000274000; ENST00000502954; ENST00000309703; ENST00000506522; ENST00000512741	AP1AR	protein_coding	protein_coding	adaptor related protein complex 1 associated regulatory protein [Source:HGNC Symbol;Acc:HGNC:28808]	0.4621	1761	GO:0034315; GO:0048203; GO:1900025; GO:2000146; GO:0015031; GO:0001920; GO:0008104; GO:0034446	GO:0035650; GO:0019894; GO:0005515	GO:0005769; GO:0005794; GO:0005768; GO:0005770; GO:0005829; GO:0030133	55435	TRUE	-0.0267	0.668264	0.96916	chr4	112231740	112273110	41371	+	1235.14	1119.78	1129.99	1144.05	1146.33	1133.67	1105.73	1280.08	1302.52	1244.19	1331.87	1295.85	18.86	17.1364	17.2293	17.467	17.7285	17.2821	17.0437	20.0066	20.1518	19.1173	20.2566	19.7941
ENSG00000162616	ENST00000487931; ENST00000477671; ENST00000484662; ENST00000426517; ENST00000476396; ENST00000370763	DNAJB4	protein_coding	protein_coding	DnaJ heat shock protein family (Hsp40) member B4 [Source:HGNC Symbol;Acc:HGNC:14886]	0.4116	1142	GO:0006457; GO:0006986; GO:0051085; GO:0009408	GO:0005515; GO:0051082; GO:0051087; GO:0001671	GO:0005654; GO:0005829; GO:0005886; GO:0005737; GO:0016020	11080	TRUE	-0.0241341	0.668303	0.96916	chr1	77979175	78017964	38790	+	1613.53	1550.11	1688.15	1641.83	1567.41	1567.97	1294.69	1201.84	1149.43	1015.99	1190.16	1090.32	37.9924	36.5801	39.6915	38.654	37.38	36.8587	30.7733	28.9651	27.4225	24.0727	27.9128	25.6819
ENSG00000151882	ENST00000489442; ENST00000361115; ENST00000513525; ENST00000514421	CCL28	protein_coding	protein_coding	C-C motif chemokine ligand 28 [Source:HGNC Symbol;Acc:HGNC:17700]	0.4424	1641	GO:0007165; GO:0006935; GO:0006955; GO:0060326; GO:0001954; GO:1903237; GO:0007204; GO:0007584	GO:0005515; GO:0005125; GO:0008009	GO:0005576; GO:0005615; GO:0070062	56477	TRUE	-0.0838698	0.668466	0.96916	chr5	43376645	43412391	35747	-	11.6223	10.9795	10.0923	10.4831	11.1937	7.96266	6.85254	10.1087	5.2906	2.2985	10.2026	11.186	0.190444	0.18031	0.165133	0.171756	0.185776	0.130262	0.113349	0.169544	0.0878388	0.0378998	0.16652	0.183361
ENSG00000279117	ENST00000624624	ENSG00000279117	protein_coding	TEC	TEC	0.5175	2338					TRUE	-0.0864415	0.668496	0.96916	chr11	75260129	75262466	2338	-	381.868	266.232	454.037	360.196	247.984	432.482	215.117	240.664	287.432	160.459	244.682	246.237	4.39192	3.06876	5.21435	4.14215	2.88871	4.96583	2.4975	2.8331	3.3495	1.85704	2.80299	2.83302
ENSG00000101955	ENST00000432886; ENST00000544439; ENST00000538295; ENST00000378533; ENST00000479015; ENST00000461865	SRPX	protein_coding	protein_coding	sushi repeat containing protein X-linked [Source:HGNC Symbol;Acc:HGNC:11309]	0.484	1404	GO:0007155; GO:0001845; GO:0006914; GO:0034976; GO:0060244; GO:2001241	GO:0005515; GO:0005201	GO:0009986; GO:0062023; GO:0016020; GO:0005776; GO:0005783	8406	TRUE	-0.0334726	0.668543	0.96916	chrX	38149336	38220924	71589	-	559.942	527.357	583.66	585.621	514.169	535.047	611.991	663.717	723.909	696.055	655.282	679.261	10.7241	10.1225	11.1621	11.2145	9.97385	10.2304	11.8318	13.011	14.0478	13.4146	12.5004	13.014
ENSG00000149925	ENST00000562302; ENST00000562168; ENST00000569545; ENST00000563060; ENST00000564521; ENST00000412304; ENST00000563987; ENST00000642816; ENST00000643777; ENST00000567555; ENST00000569798; ENST00000395240; ENST00000566012; ENST00000566846; ENST00000562679; ENST00000564688; ENST00000566146; ENST00000566130; ENST00000565355	ALDOA	protein_coding	protein_coding	aldolase, fructose-bisphosphate A [Source:HGNC Symbol;Acc:HGNC:414]	0.5997	1038	GO:0006096; GO:0030388; GO:0051289; GO:0046716; GO:0006000; GO:0006754; GO:0006941; GO:0007015; GO:0007339; GO:0008360	GO:0004332; GO:0003723; GO:0016829; GO:0005515; GO:0042802; GO:0045296; GO:0003779; GO:0008092; GO:0015631; GO:0070061	GO:0005829; GO:0005634; GO:0005737; GO:0016020; GO:0005615; GO:0005576; GO:0070062; GO:0031430; GO:0031674; GO:0015629; GO:0034774; GO:1904813; GO:0031093; GO:1904724; GO:0061827	226	TRUE	-0.02535	0.668623	0.96916	chr16	30064164	30070457	6294	+	11331.2	11900.7	12729.4	11910.3	11298.7	12152.2	11372.3	11675.6	11063.3	10701.7	10381.1	11332.8	293.539	308.975	329.278	308.501	296.454	314.286	297.389	309.584	290.388	278.971	267.86	293.685
ENSG00000108039	ENST00000488118; ENST00000369683; ENST00000502935; ENST00000322238; ENST00000369658; ENST00000494499; ENST00000494564; ENST00000510988; ENST00000472336; ENST00000513817; ENST00000508525; ENST00000460055; ENST00000507328; ENST00000512582; ENST00000509646; ENST00000460523; ENST00000403138; ENST00000430337; ENST00000423625; ENST00000443078; ENST00000508059; ENST00000506777; ENST00000505255; ENST00000490740; ENST00000451592; ENST00000502595; ENST00000508275; ENST00000475123; ENST00000504664	XPNPEP1	protein_coding	protein_coding	X-prolyl aminopeptidase 1 [Source:HGNC Symbol;Acc:HGNC:12822]	0.5072	960	GO:0006508; GO:0010815	GO:0016787; GO:0046872; GO:0004177; GO:0070006; GO:0008233; GO:0042803; GO:0005515; GO:0030145; GO:0008237	GO:0110165; GO:0005829; GO:0005737; GO:0070062	7511	TRUE	0.0225063	0.668751	0.96916	chr10	109864766	109923553	58788	-	2859.89	2980.72	2812.54	2911.37	2853.36	3029.32	3787.19	3625.89	3533.92	3672.92	3702.09	3753.91	80.0807	83.6494	78.6402	81.5122	80.9235	84.685	107.05	103.921	100.263	103.492	103.253	105.152
ENSG00000160606	ENST00000292090; ENST00000581236; ENST00000394933; ENST00000580518	TLCD1	protein_coding	protein_coding	TLC domain containing 1 [Source:HGNC Symbol;Acc:HGNC:25177]	0.5486	703	GO:0007009; GO:0055088; GO:0055091; GO:0071709; GO:0097035	GO:0005515	GO:0016021; GO:0016020; GO:0005886	116238	TRUE	0.0381712	0.668774	0.96916	chr17	28724348	28727935	3588	-	326.378	335.591	366.951	369.151	368.037	322.788	370.608	393.925	393.523	417.417	400.672	394.469	12.4839	12.8648	14.0154	14.1182	14.258	12.3263	14.3098	15.4225	15.2512	16.0663	15.265	15.0938
ENSG00000153147	ENST00000283131; ENST00000515531; ENST00000508573	SMARCA5	protein_coding	protein_coding	SWI/SNF related, matrix associated, actin dependent regulator of chromatin, subfamily a, member 5 [Source:HGNC Symbol;Acc:HGNC:11101]	0.3529	2859	GO:0006338; GO:0006325; GO:0006334; GO:0006281; GO:0045944; GO:0035066; GO:0045943; GO:0045945; GO:0006352; GO:0006357; GO:0006355; GO:0000183; GO:0006275; GO:0016479; GO:0031062; GO:0031065; GO:0031507; GO:0044030; GO:0045740; GO:0045893; GO:1905213; GO:1990830; GO:2001020	GO:0003677; GO:0005524; GO:0140658; GO:0031491; GO:0005515; GO:0000166; GO:0016787; GO:0004386; GO:0016887; GO:0042393; GO:0008094; GO:0140751	GO:0005634; GO:0005654; GO:0001650; GO:0000785; GO:0005694; GO:0035861; GO:0005730; GO:0110016; GO:0043596; GO:0005721; GO:0008623; GO:0016590; GO:0031213; GO:0090535; GO:0000793; GO:0005677; GO:0016589; GO:0031010; GO:0090536	8467	TRUE	-0.0216418	0.668943	0.96916	chr4	143513702	143557486	43785	+	8976.43	8778.61	8813.72	8921.42	8746.07	8529.66	7681.77	8133.62	7995.37	8298.39	7987.59	8621.6	84.4257	82.7483	82.7748	83.898	83.3149	80.0915	72.9326	78.3007	76.1929	78.5383	74.8282	81.1174
ENSG00000160193	ENST00000330317; ENST00000492742; ENST00000398208; ENST00000476326; ENST00000479429; ENST00000463902; ENST00000470658	WDR4	protein_coding	protein_coding	WD repeat domain 4 [Source:HGNC Symbol;Acc:HGNC:12756]	0.5992	1433	GO:0036265; GO:0008033; GO:0006974; GO:0006400; GO:0106004; GO:0030488	GO:0005515; GO:0008176	GO:0005634; GO:0005654; GO:0005829; GO:0005694; GO:0043527	10785	TRUE	0.0465195	0.668982	0.96916	chr21	42843094	42879568	36475	-	317.199	386.957	382.429	391.111	409.17	324.745	197.494	233.198	179.896	188.062	218.427	270.967	5.9521	7.2772	7.16569	7.33814	7.77645	6.08365	3.74096	4.47894	3.42031	3.55104	4.08248	5.0864
ENSG00000100804	ENST00000555895; ENST00000361611; ENST00000493471; ENST00000460922; ENST00000425762; ENST00000334454	PSMB5	protein_coding	protein_coding	proteasome 20S subunit beta 5 [Source:HGNC Symbol;Acc:HGNC:9542]	0.5293	838	GO:0051603; GO:0043161; GO:0006508; GO:0010498; GO:0006979	GO:0004298; GO:0008233; GO:0016787; GO:0005515; GO:0004175	GO:0005839; GO:0005634; GO:0005737; GO:0000502; GO:0005654; GO:0005813; GO:0005829; GO:0070062; GO:0019774	5693	TRUE	-0.0293663	0.668994	0.96916	chr14	23016543	23035230	18688	-	3242.36	3272.58	3792.42	3384.06	3212.75	3512.53	2645.46	2690.74	2744.28	2616.8	2624.32	2662.67	104.003	105.206	121.47	108.535	104.376	112.484	85.6597	88.3424	89.1907	84.4643	83.8458	85.4392
ENSG00000166908	ENST00000422156; ENST00000354947; ENST00000540759; ENST00000551772; ENST00000550465; ENST00000550360; ENST00000550095; ENST00000548264	PIP4K2C	protein_coding	protein_coding	phosphatidylinositol-5-phosphate 4-kinase type 2 gamma [Source:HGNC Symbol;Acc:HGNC:23786]	0.5238	1455	GO:0046488; GO:0016310; GO:0006629; GO:0046854; GO:0046627; GO:0010506; GO:0090217; GO:1902635; GO:2000786	GO:0016307; GO:0000166; GO:0005524; GO:0016301; GO:0016740; GO:0005515; GO:0042802; GO:0016308; GO:0016309	GO:0005737; GO:0005783; GO:0005654; GO:0005829; GO:0005886; GO:0070062; GO:0005776; GO:0043229	79837	TRUE	-0.0259065	0.669081	0.96916	chr12	57591174	57603418	12245	+	1763.46	1916.52	1761	1879.22	1691.89	1774.36	1844.51	1759.39	1641.56	1575.59	1562.02	1671.88	32.5903	35.4976	32.4974	34.7252	31.6689	32.7376	34.4106	33.2809	30.7385	29.301	28.7533	30.9089
ENSG00000159147	ENST00000439593; ENST00000303113; ENST00000453626; ENST00000303071; ENST00000457359; ENST00000417871; ENST00000460557; ENST00000442660; ENST00000444517; ENST00000437395; ENST00000432378; ENST00000440810; ENST00000462566	DONSON	protein_coding	protein_coding	DNA replication fork stabilization factor DONSON [Source:HGNC Symbol;Acc:HGNC:2993]	0.4361	1499	GO:0006260; GO:0007095; GO:0048478; GO:0000077; GO:0033260	GO:0005515	GO:0005634; GO:0005657; GO:0030894	29980	TRUE	0.0266671	0.669197	0.96916	chr21	33559542	33588706	29165	-	1895.08	1794.38	2008.66	1834.26	1964.69	2013.1	1256.91	1201.71	1319.81	1280.9	1263.69	1329.96	33.9947	32.2598	35.9798	32.8996	35.6958	36.0522	22.7602	22.0645	23.9884	23.1214	22.5788	23.8658
ENSG00000084072	ENST00000470018; ENST00000485507; ENST00000324379; ENST00000356511; ENST00000456578; ENST00000495526; ENST00000482751; ENST00000497370; ENST00000470213; ENST00000372835; ENST00000372830; ENST00000474804; ENST00000475350; ENST00000480169; ENST00000467741	PPIE	protein_coding	protein_coding	peptidylprolyl isomerase E [Source:HGNC Symbol;Acc:HGNC:9258]	0.496	1492	GO:0006457; GO:0000413; GO:0006397; GO:0008380; GO:0006355; GO:0000398; GO:0045070	GO:0003723; GO:0003755; GO:0003676; GO:0016853; GO:0005515; GO:0003729; GO:0016018; GO:0008143	GO:0005634; GO:0005681; GO:0016607; GO:0005829; GO:0071013; GO:0005737; GO:0005576; GO:0005654; GO:0034774; GO:1904813; GO:0071007	10450	TRUE	0.0269737	0.669205	0.96916	chr1	39692182	39763914	71733	+	2775.19	2734.57	3154.43	2960.48	2866.63	3012.09	2528.45	2454.64	2526.46	2405.4	2248.12	2478	50.016	49.3933	56.7681	53.3489	52.3271	54.1961	46.0003	45.2809	46.1353	43.6235	40.3566	44.6759
ENSG00000179454	ENST00000396128; ENST00000355081; ENST00000579157; ENST00000556500; ENST00000556239; ENST00000557468; ENST00000553817	KLHL28	protein_coding	protein_coding	kelch like family member 28 [Source:HGNC Symbol;Acc:HGNC:19741]	0.4324	1737		GO:0005515		54813	TRUE	-0.0316842	0.669282	0.96916	chr14	44924324	45042322	117999	-	1042.16	1104.99	950.61	968.366	1072.02	989.885	646.229	669.101	615.666	590.564	590.3	635.238	16.1331	17.1438	14.6945	14.989	16.8085	15.2987	10.0986	10.602	9.65686	9.1996	9.10199	9.83733
ENSG00000136861	ENST00000349780; ENST00000360190; ENST00000479584; ENST00000684780; ENST00000687311; ENST00000687633; ENST00000687279; ENST00000691551; ENST00000686842; ENST00000690814; ENST00000693714; ENST00000688512; ENST00000693386; ENST00000692746; ENST00000484546; ENST00000689012; ENST00000688923; ENST00000693433; ENST00000686376; ENST00000692155; ENST00000690646; ENST00000495406; ENST00000474262; ENST00000473282; ENST00000480112; ENST00000685866; ENST00000689688; ENST00000416449; ENST00000433194; ENST00000480467; ENST00000691504; ENST00000425647; ENST00000360822; ENST00000693728; ENST00000483412; ENST00000468989; ENST00000690474; ENST00000693137; ENST00000693702; ENST00000481266; ENST00000687024; ENST00000482047; ENST00000472883; ENST00000491334	CDK5RAP2	protein_coding	protein_coding	CDK5 regulatory subunit associated protein 2 [Source:HGNC Symbol;Acc:HGNC:18672]	0.485	4359	GO:0045893; GO:0007059; GO:0000226; GO:0000132; GO:0001578; GO:0007098; GO:0007420; GO:0007099; GO:0022008; GO:0031023; GO:0046600; GO:0031116; GO:0090266; GO:0045664; GO:0045665; GO:0045736	GO:0005515; GO:0008017; GO:0019901; GO:0000976; GO:0005516; GO:0043015; GO:0015631; GO:0044877	GO:0005815; GO:0005737; GO:0005794; GO:0005829; GO:0005856; GO:0005813; GO:0030054; GO:0005874; GO:0048471; GO:0000922; GO:0070062; GO:0035371; GO:0000242; GO:0000931; GO:0097431; GO:0016020; GO:0016021	55755	TRUE	0.0300564	0.669307	0.96916	chr9	120388875	120580170	191296	-	4590.95	4789.13	4157.58	4512.42	4964.36	4355.72	2763.77	2881.64	2723.53	2819.77	2647.88	2657.14	28.3205	29.6086	25.6099	27.8326	31.017	26.8251	17.2103	18.1949	17.023	17.5037	16.2695	16.3971
ENSG00000115194	ENST00000497341; ENST00000233535; ENST00000482990; ENST00000445870; ENST00000432351; ENST00000426924; ENST00000424577; ENST00000486309; ENST00000450118; ENST00000426569	SLC30A3	protein_coding	protein_coding	solute carrier family 30 member 3 [Source:HGNC Symbol;Acc:HGNC:11014]	0.6129	1510	GO:0055085; GO:0006812; GO:0006811; GO:0006829; GO:0071577; GO:0061088; GO:0010043; GO:0051050; GO:0099180; GO:0098655	GO:0008324; GO:0005515; GO:0005385	GO:0016021; GO:0005737; GO:0016020; GO:0005765; GO:0031410; GO:0005768; GO:0005764; GO:0043005; GO:0045202; GO:0031902; GO:0008021; GO:0030672; GO:0005886; GO:0005770; GO:0030285; GO:0097457; GO:0098686; GO:0098978	7781	TRUE	-0.0294235	0.669372	0.96916	chr2	27253684	27275817	22134	-	671.321	704.553	730.258	710.501	654.896	698.936	715.988	610.134	626.177	433.913	552.487	470.242	11.9547	12.5743	12.9853	12.6508	11.8119	12.4259	12.8707	11.121	11.2982	7.77549	9.79961	8.37693
ENSG00000167281	ENST00000583458; ENST00000693108; ENST00000648001; ENST00000582043; ENST00000581393; ENST00000580155; ENST00000578998; ENST00000582880; ENST00000582894; ENST00000584778; ENST00000580508; ENST00000582139; ENST00000578887; ENST00000582344	RBFOX3	protein_coding	protein_coding	RNA binding fox-1 homolog 3 [Source:HGNC Symbol;Acc:HGNC:27097]	0.6026	1568	GO:0006397; GO:0008380; GO:0043484; GO:0007399; GO:0000381	GO:0003723; GO:0003676; GO:0003677; GO:0003729	GO:0005634; GO:0043025; GO:0043204; GO:0005737	146713	TRUE	0.0482548	0.669443	0.96916	chr17	79089345	79611051	521707	-	132.633	132.422	133.851	152.68	135.363	126.207	73.2791	91.2526	64.1866	63.0693	57.5655	43.4123	2.27453	2.27594	2.29207	2.61799	2.35114	2.16077	1.26855	1.60175	1.11529	1.08836	0.983285	0.744744
ENSG00000072401	ENST00000615793; ENST00000373910; ENST00000473824; ENST00000606483	UBE2D1	protein_coding	protein_coding	ubiquitin conjugating enzyme E2 D1 [Source:HGNC Symbol;Acc:HGNC:12474]	0.325	1868	GO:0032446; GO:0016567; GO:0000209; GO:1902916; GO:0006511; GO:0070936; GO:0031398; GO:0000122; GO:0030514	GO:0000166; GO:0005524; GO:0016740; GO:0019787; GO:0061631; GO:0005515; GO:0004842; GO:0061630; GO:0031625	GO:0005737; GO:0005634; GO:0000151; GO:0005654; GO:0005829; GO:0032991	7321	TRUE	0.0347407	0.669562	0.96916	chr10	58334979	58370751	35773	+	1168.84	970.245	1210.12	1172.29	1139.83	1127.8	1254.46	1371.2	1351.81	1324.46	1227.46	1277.42	16.8253	13.9976	17.3941	16.8729	16.6184	16.2079	18.2286	20.2032	19.7165	19.185	17.5992	18.3948
ENSG00000060237	ENST00000315939; ENST00000340908; ENST00000535572; ENST00000530271; ENST00000537687; ENST00000447667; ENST00000540360; ENST00000675631; ENST00000676347; ENST00000545285; ENST00000535698; ENST00000674810; ENST00000574679; ENST00000675236; ENST00000542543; ENST00000545055; ENST00000534872; ENST00000542424; ENST00000537603; ENST00000544559; ENST00000540885	WNK1	protein_coding	protein_coding	WNK lysine deficient protein kinase 1 [Source:HGNC Symbol;Acc:HGNC:14540]	0.4817	4108	GO:0006468; GO:0016310; GO:0006811; GO:0035556; GO:0032147; GO:0048666; GO:0002028; GO:0010820; GO:0038116; GO:1990869; GO:0018105; GO:0034115; GO:0018107; GO:0090263; GO:0007165; GO:1903038; GO:0034260; GO:0050801; GO:0097022; GO:0050852; GO:0010766; GO:1903288; GO:2000651; GO:1904062; GO:0003084; GO:0008217; GO:0030644; GO:0033633; GO:0035725; GO:0055075; GO:0055080; GO:0090188; GO:1902305	GO:0005524; GO:0004672; GO:0004674; GO:0000166; GO:0016301; GO:0016740; GO:0106310; GO:0005515; GO:0004860; GO:0019902; GO:0019869; GO:0019901; GO:0030295; GO:0019870	GO:0005737; GO:0005829; GO:0016020; GO:0032991	65125	TRUE	0.0504268	0.669566	0.96916	chr12	752579	911452	158874	+	21522.6	21316.9	15268	19594.3	21984.9	18652.3	23605.7	29071	24323.1	25900.9	24436.3	25520.7	140.88	139.843	99.7942	128.242	145.754	121.891	155.977	194.772	161.317	170.603	159.319	167.11
ENSG00000184260	ENST00000331380	H2AC20	protein_coding	protein_coding	H2A clustered histone 20 [Source:HGNC Symbol;Acc:HGNC:4738]	0.583	494	GO:0008150	GO:0003677; GO:0030527; GO:0046982; GO:0003674	GO:0005634; GO:0000786; GO:0005694; GO:0070062	8338	TRUE	-0.11173	0.669676	0.96916	chr1	149886918	149887411	494	+	9.82238	11.1186	31.2464	14.5195	14.9008	17.9301	24.5145	20.4697	16.5004	28.5124	13.4516	18.6296	0.534656	0.606555	1.69834	0.790238	0.8215	0.974373	1.34701	1.14046	0.910032	1.56174	0.729308	1.01442
ENSG00000197355	ENST00000409858; ENST00000476184; ENST00000360271; ENST00000474787	UAP1L1	protein_coding	protein_coding	UDP-N-acetylglucosamine pyrophosphorylase 1 like 1 [Source:HGNC Symbol;Acc:HGNC:28082]	0.6294	2902	GO:0006048	GO:0070569; GO:0016740; GO:0016779; GO:0003977		91373	TRUE	-0.0297357	0.669705	0.96916	chr9	137077517	137084539	7023	+	1115.63	1175.85	1169.57	1142.4	1031.54	1216.47	1380.75	1136.22	1186.28	995.834	1244.66	1184.52	10.3374	10.9195	10.8214	10.5841	9.68081	11.2531	12.915	10.7761	11.1373	9.2852	11.4873	10.9796
ENSG00000196935	ENST00000631006; ENST00000355086; ENST00000695902; ENST00000537556; ENST00000543397; ENST00000542381; ENST00000537585; ENST00000542841	SRGAP1	protein_coding	protein_coding	SLIT-ROBO Rho GTPase activating protein 1 [Source:HGNC Symbol;Acc:HGNC:17382]	0.4431	5429	GO:0007165; GO:0050790; GO:0030336	GO:0005515; GO:0005096	GO:0005737; GO:0005829	57522	TRUE	0.0434967	0.669706	0.96916	chr12	63843761	64162217	318457	+	1145.92	1116.87	902.838	1045.33	1218.61	999.203	1050.82	1281.63	1043.75	1067.77	1047.78	1054.48	5.67569	5.54411	4.46522	5.17685	6.11318	4.94086	5.2539	6.49741	5.238	5.32181	5.1691	5.22467
ENSG00000175536	ENST00000310109; ENST00000527115; ENST00000528085	LIPT2	protein_coding	protein_coding	lipoyl(octanoyl) transferase 2 [Source:HGNC Symbol;Acc:HGNC:37216]	0.5781	1107	GO:0036211; GO:0044238; GO:0071704; GO:0009249; GO:0019752; GO:2000376	GO:0016740; GO:0016746; GO:0016874; GO:0016415; GO:0033819	GO:0005739; GO:0005759	387787	TRUE	-0.0389608	0.669729	0.96916	chr11	74490519	74493724	3206	-	297.82	264.622	299.812	285.491	292.264	263.121	435.238	420.912	485.201	530.929	489.064	475.575	7.23422	6.44209	7.272	6.93388	7.19039	6.38083	10.6722	10.465	11.9416	12.9775	11.8326	11.5561
ENSG00000185942	ENST00000674732; ENST00000519049; ENST00000523367; ENST00000675749; ENST00000674746; ENST00000623646; ENST00000674864; ENST00000523211; ENST00000524201; ENST00000676150; ENST00000674873; ENST00000675180	NKAIN3	protein_coding	protein_coding	sodium/potassium transporting ATPase interacting 3 [Source:HGNC Symbol;Acc:HGNC:26829]	0.4801	3546	GO:0002028		GO:0016020; GO:0016021; GO:0005886	286183	TRUE	0.11245	0.669781	0.96916	chr8	62248591	63014000	765410	+	119.647	98.7608	75.4823	75.1484	166.045	79.9348	126.272	215.34	114.294	93.1229	118.996	104.023	0.907295	0.750574	0.571557	0.569787	1.27529	0.605154	0.966593	1.6714	0.87816	0.710591	0.898791	0.789095
ENSG00000182504	ENST00000704365; ENST00000489172; ENST00000467655; ENST00000465011; ENST00000704366; ENST00000341893; ENST00000704367; ENST00000704368; ENST00000704369; ENST00000494050; ENST00000704370; ENST00000704371; ENST00000704444; ENST00000704445; ENST00000704446; ENST00000704372	CEP97	protein_coding	protein_coding	centrosomal protein 97 [Source:HGNC Symbol;Acc:HGNC:26244]	0.3784	5665	GO:0030030; GO:1901673; GO:1902018	GO:0005515; GO:0005516	GO:0005737; GO:0005814; GO:0005856; GO:0005815; GO:0005813; GO:0005829; GO:0032991	79598	TRUE	0.0301208	0.669873	0.96916	chr3	101724534	101770562	46029	+	2787.94	2693.61	2435.53	2658.67	2903.55	2529.08	2017.13	2236.42	2088.08	2023.39	2015.62	2018.1	13.2333	12.8139	11.5437	12.6182	13.959	11.9848	9.66516	10.8655	10.0424	9.66453	9.52955	9.58259
ENSG00000243667	ENST00000492039; ENST00000295121; ENST00000457114; ENST00000406245; ENST00000409164; ENST00000468984	DNAAF10	protein_coding	protein_coding	dynein axonemal assembly factor 10 [Source:HGNC Symbol;Acc:HGNC:25176]	0.4546	1339	GO:0006915; GO:0050821; GO:0070286	GO:0005515; GO:0043130	GO:0005737; GO:0120293; GO:1990062	116143	TRUE	0.0292274	0.669974	0.96916	chr2	68122936	68157549	34614	-	708.037	666.857	680.494	712.597	721.21	666.972	714.313	726.21	716.021	775.849	660.69	689.134	14.2187	13.4215	13.6457	14.3085	14.6692	13.372	14.4805	14.9272	14.5692	15.6783	13.2154	13.8441
ENSG00000151694	ENST00000310823; ENST00000648548; ENST00000699315; ENST00000699316; ENST00000699317; ENST00000699318; ENST00000699319; ENST00000649227; ENST00000699320; ENST00000648857; ENST00000647979; ENST00000699321; ENST00000699322; ENST00000647610; ENST00000650116; ENST00000649798; ENST00000649686; ENST00000699323; ENST00000649068; ENST00000647622; ENST00000699324; ENST00000699325; ENST00000649972; ENST00000650241; ENST00000618923; ENST00000699326; ENST00000478059; ENST00000648002	ADAM17	protein_coding	protein_coding	ADAM metallopeptidase domain 17 [Source:HGNC Symbol;Acc:HGNC:195]	0.4273	3300	GO:0006508; GO:0050896; GO:0007219; GO:0008284; GO:0030512; GO:0030335; GO:0032496; GO:0032722; GO:0120163; GO:0010820; GO:0001934; GO:0035313; GO:0006509; GO:0016485; GO:0030307; GO:0042987; GO:0030511; GO:0007173; GO:0043536; GO:1905564; GO:0002467; GO:0045737; GO:1900087; GO:0050830; GO:0033627; GO:0002446; GO:0002690; GO:0007155; GO:0030183; GO:0001666; GO:0035624; GO:0045741; GO:0033077; GO:0048870; GO:0009410; GO:0048536; GO:0007220; GO:0033025; GO:0071403; GO:1903265	GO:0004222; GO:0005515; GO:0046872; GO:0008233; GO:0016787; GO:0017124; GO:0008237; GO:0004175; GO:0005112; GO:1902945; GO:0030165; GO:0005178; GO:0005138	GO:0005737; GO:0016020; GO:0016021; GO:0005829; GO:0005886; GO:0009986; GO:0015629; GO:0000139; GO:0005788; GO:0005925; GO:0005911; GO:0005887; GO:0045121; GO:0016324; GO:0032587	6868	TRUE	0.021828	0.670006	0.96916	chr2	9488486	9556732	68247	-	2803.79	2848.34	2686.12	2788.94	2848.55	2832.5	2984.35	2928.82	2952.17	3025.46	2899.8	2849.58	22.8463	23.2609	21.8557	22.7226	23.509	23.0422	24.5477	24.4272	24.3735	24.8073	23.5352	23.2277
ENSG00000183648	ENST00000553514; ENST00000605997; ENST00000329559; ENST00000553666; ENST00000555441; ENST00000617122; ENST00000556555	NDUFB1	protein_coding	protein_coding	NADH:ubiquinone oxidoreductase subunit B1 [Source:HGNC Symbol;Acc:HGNC:7695]	0.4784	582	GO:0032981; GO:0006120; GO:0009060; GO:0042776; GO:0006617	GO:0008137	GO:0005739; GO:0016607; GO:0016020; GO:0016021; GO:0005743; GO:0070469; GO:0005747; GO:0005786	4707	TRUE	-0.0334972	0.67005	0.96916	chr14	92116122	92121917	5796	-	1113.79	1139.77	1315.41	1237.26	1073.05	1182.58	1004.57	1007.13	1035.79	923.093	910.121	873.73	51.4508	52.7678	60.6758	57.1471	50.205	54.5385	46.8442	47.6194	48.48	42.9092	41.876	40.3757
ENSG00000151465	ENST00000429258; ENST00000455773; ENST00000281141; ENST00000467016; ENST00000378900; ENST00000442050; ENST00000498747; ENST00000440613; ENST00000497963	CDC123	protein_coding	protein_coding	cell division cycle 123 [Source:HGNC Symbol;Acc:HGNC:16827]	0.4457	806	GO:0051301; GO:0007049; GO:0051726; GO:0008284; GO:0045948; GO:1905143		GO:0005737	8872	TRUE	0.027262	0.670053	0.96916	chr10	12195965	12250589	54625	+	2375.42	2437.03	2775.34	2630.06	2565.44	2547.1	1793.31	1850.51	1756.58	1873.73	1777.26	1928.11	79.219	81.454	92.4215	87.7003	86.6541	84.8042	60.3716	63.1671	59.3556	62.8799	59.036	64.3242
ENSG00000196632	ENST00000375169; ENST00000354646; ENST00000375159; ENST00000458404	WNK3	protein_coding	protein_coding	WNK lysine deficient protein kinase 3 [Source:HGNC Symbol;Acc:HGNC:14543]	0.4156	7158	GO:0006468; GO:0016310; GO:0043066; GO:0035556; GO:0010800; GO:0051928; GO:0035633; GO:0072659; GO:1903078; GO:0018107; GO:0050801; GO:0046777; GO:0006884; GO:0010765; GO:0032414; GO:0090279; GO:0010766; GO:1903288; GO:2000651; GO:0007231; GO:1904062	GO:0005524; GO:0004672; GO:0004674; GO:0000166; GO:0016301; GO:0016740; GO:0106310; GO:0005515; GO:0019869; GO:0019870	GO:0005737; GO:0005829; GO:0005912; GO:0005923	65267	TRUE	0.0488667	0.67014	0.96916	chrX	54192823	54358642	165820	-	623.178	639.112	498.628	559.477	699.52	562.978	885.68	1005.14	879.234	797.133	850.368	894.946	2.34102	2.40621	1.87042	2.10147	2.66154	2.11139	3.35861	3.86482	3.3466	3.01329	3.18184	3.36314
ENSG00000151665	ENST00000281382; ENST00000482786; ENST00000420164; ENST00000306465; ENST00000412717; ENST00000495933; ENST00000474980	PIGF	protein_coding	protein_coding	phosphatidylinositol glycan anchor biosynthesis class F [Source:HGNC Symbol;Acc:HGNC:8962]	0.4288	1229	GO:0006506	GO:0005515; GO:0051377; GO:0004307	GO:0005789; GO:0016020; GO:0016021; GO:0005783	5281	TRUE	-0.0306612	0.670164	0.96916	chr2	46580937	46617055	36119	-	628.278	601.552	673.804	603.398	627.827	634.818	696.109	596.986	649.529	602.026	623.317	642.395	13.7463	13.1907	14.7209	13.2003	13.9127	13.8665	15.3745	13.3693	14.3992	13.2546	13.5838	14.0602
ENSG00000143147	ENST00000682931; ENST00000539777; ENST00000546300; ENST00000271357; ENST00000537209; ENST00000367838; ENST00000478868; ENST00000367836; ENST00000367835; ENST00000493800; ENST00000485232	GPR161	protein_coding	protein_coding	G protein-coupled receptor 161 [Source:HGNC Symbol;Acc:HGNC:23694]	0.5259	4562	GO:0007186; GO:0007165; GO:0007189; GO:1901621	GO:0004930; GO:0005515	GO:0016021; GO:0016020; GO:0005886; GO:0005929; GO:0042995; GO:0055037; GO:0060170; GO:0030666; GO:0043005; GO:0097386	23432	TRUE	0.0277232	0.670169	0.96916	chr1	168079542	168137667	58126	-	2465.42	2384.59	2108.9	2356.78	2345.45	2394.74	2095.7	2171.88	2182.77	2387.56	2304.34	2117.35	14.5318	14.0866	12.4124	13.8898	14.0022	14.092	12.4695	13.1031	13.0359	14.1612	13.5287	12.4847
ENSG00000196911	ENST00000413340; ENST00000697696; ENST00000697697; ENST00000356348; ENST00000368564; ENST00000697698; ENST00000697699	KPNA5	protein_coding	protein_coding	karyopherin subunit alpha 5 [Source:HGNC Symbol;Acc:HGNC:6398]	0.3837	3696	GO:0015031; GO:0006606; GO:0006607	GO:0061608; GO:0005515; GO:0008139	GO:0005829; GO:0005737; GO:0005634; GO:0005654	3841	TRUE	-0.0252121	0.670181	0.96916	chr6	116681187	116741867	60681	+	2559.4	2553.39	2475.78	2349.03	2652.19	2460.73	1669.73	1915.94	1707.62	1684.05	1727.97	1736.32	18.6205	18.618	17.986	17.0879	19.5432	17.8732	12.2628	14.2675	12.5878	12.3289	12.5218	12.6368
ENSG00000112530	ENST00000337019; ENST00000366889; ENST00000366888; ENST00000542669; ENST00000544266; ENST00000541974; ENST00000534958; ENST00000545186; ENST00000542936; ENST00000611387	PACRG	protein_coding	protein_coding	parkin coregulated [Source:HGNC Symbol;Acc:HGNC:19152]	0.4774	841	GO:0060548; GO:0034620; GO:0007286; GO:0008104	GO:0051087; GO:0051879; GO:0030544; GO:0031072; GO:0031625; GO:0001664; GO:0003779; GO:0043014; GO:0048487; GO:0005515	GO:0005634; GO:0005737; GO:0042995; GO:0005856; GO:0005829; GO:0043005; GO:0005879; GO:0031982; GO:0002177; GO:0005929; GO:0044297; GO:0097225; GO:0016020; GO:0016021	135138	TRUE	-0.0905223	0.670371	0.969175	chr6	162727132	163315500	588369	+	11.6853	10.2732	16.0689	7.32026	12.673	13.6941	15.1613	13.686	19.947	20.5829	22.9993	16.8783	0.373354	0.328963	0.512663	0.233858	0.410109	0.436813	0.488994	0.447576	0.645747	0.661763	0.731934	0.539465
ENSG00000118777	ENST00000650821; ENST00000515655; ENST00000237612; ENST00000505480; ENST00000503830	ABCG2	protein_coding	protein_coding	ATP binding cassette subfamily G member 2 (Junior blood group) [Source:HGNC Symbol;Acc:HGNC:74]	0.4496	2921	GO:0055085; GO:0006869; GO:0071702; GO:0032218; GO:0042908; GO:0046415; GO:0150104; GO:0140115; GO:1990962; GO:0015711; GO:0070633; GO:0015747; GO:0015878; GO:0097744; GO:1990748	GO:0005524; GO:0140359; GO:0000166; GO:0005515; GO:0046983; GO:0042626; GO:0042802; GO:0032217; GO:0008559; GO:0042803; GO:0015143; GO:0015562; GO:0042910; GO:0008514; GO:0015225	GO:0016020; GO:0016021; GO:0005654; GO:0005886; GO:0005739; GO:0016324; GO:0045121; GO:0031966; GO:0031526; GO:0098591	9429	TRUE	0.0579929	0.670506	0.969175	chr4	88090150	88231628	141479	-	109.133	107.298	138.403	125.49	110.411	135.963	80.4648	86.1038	77.8397	74.5365	75.6505	90.3224	1.00463	0.989936	1.27223	1.15508	1.02945	1.24956	0.747737	0.81131	0.726039	0.690461	0.693656	0.831771
ENSG00000105523	ENST00000263266; ENST00000593772; ENST00000595110; ENST00000599126	FAM83E	protein_coding	protein_coding	family with sequence similarity 83 member E [Source:HGNC Symbol;Acc:HGNC:25972]	0.6297	1436	GO:0007165	GO:0005515; GO:0019901		54854	TRUE	0.103424	0.670554	0.969175	chr19	48599961	48615076	15116	-	10.4189	12.7624	17.6975	9.46382	22.6597	13.8631	18.5333	15.0168	19.9717	11.96	15.0574	16.816	0.195099	0.239511	0.33091	0.177192	0.429758	0.259164	0.350327	0.287819	0.378924	0.225361	0.280841	0.314998
ENSG00000163320	ENST00000309534; ENST00000482016; ENST00000398392; ENST00000675130; ENST00000462901; ENST00000467332; ENST00000474441	CGGBP1	protein_coding	protein_coding	CGG triplet repeat binding protein 1 [Source:HGNC Symbol;Acc:HGNC:1888]	0.409	2520	GO:0006357; GO:0010468; GO:0000122; GO:0040029	GO:0003677; GO:0005515; GO:0003690; GO:0042802; GO:0140297	GO:0005634; GO:0005654	8545	TRUE	0.0221059	0.670752	0.969175	chr3	88051944	88149885	97942	-	8430.75	8291.61	8016.45	8324.19	8555.77	8262.41	7089.1	6770.64	7154.33	7366.5	7093.03	7118.88	89.9603	88.6719	85.415	88.8123	92.4661	88.0187	76.3598	73.9477	77.3497	79.0974	75.3867	75.9891
ENSG00000147654	ENST00000395785; ENST00000529502; ENST00000529931; ENST00000699338; ENST00000614147; ENST00000337573; ENST00000699339; ENST00000527709; ENST00000530629; ENST00000620557; ENST00000534318; ENST00000531677; ENST00000699340	EBAG9	protein_coding	protein_coding	estrogen receptor binding site associated antigen 9 [Source:HGNC Symbol;Acc:HGNC:3123]	0.405	1657	GO:0006915; GO:0001558	GO:0005515; GO:0016505	GO:0016020; GO:0016021; GO:0005794; GO:0000139; GO:0030141	9166	TRUE	-0.0339433	0.670815	0.969175	chr8	109539711	109570072	30362	+	618.078	593.561	651.04	562.615	599.682	658.293	694.891	755.561	738.612	845.128	722.412	810.137	10.0301	9.65364	10.5497	9.12894	9.8565	10.6651	11.3833	12.55	12.1446	13.8007	11.6769	13.1515
ENSG00000113575	ENST00000703354; ENST00000481195; ENST00000703308; ENST00000703309; ENST00000703310; ENST00000703311; ENST00000522385; ENST00000703359; ENST00000472253; ENST00000495833; ENST00000523082; ENST00000231504	PPP2CA	protein_coding	protein_coding	protein phosphatase 2 catalytic subunit alpha [Source:HGNC Symbol;Acc:HGNC:9299]	0.4197	1835	GO:0008380; GO:0006915; GO:0006355; GO:0051321; GO:0030155; GO:0010033; GO:2000045; GO:0006672; GO:0030111; GO:0006470; GO:0000278; GO:0007498; GO:0045595; GO:0040008; GO:0030308; GO:0010719; GO:0035970; GO:0042532; GO:0006275; GO:0071902; GO:0010288; GO:0019932; GO:0001932; GO:0070262; GO:1904528; GO:0051898; GO:1904526	GO:0016787; GO:0046872; GO:0004722; GO:0004721; GO:0017018; GO:0005515; GO:0004725; GO:0008022; GO:0050811; GO:0046982; GO:0048156	GO:0005634; GO:0005737; GO:0016020; GO:0005739; GO:0005856; GO:0005829; GO:0005694; GO:0045121; GO:0000775; GO:0000159; GO:0000922; GO:0015630; GO:0070062; GO:0005886; GO:0045202	5515	TRUE	-0.0248859	0.670849	0.969175	chr5	134194035	134226073	32039	-	5450.86	5429.95	5991.39	5721.66	5309.1	5567.77	5642.51	5912.22	5804.07	6141.82	5636.01	6037.41	79.8756	79.7457	87.6687	83.8336	78.7968	81.4543	83.4663	88.677	86.1761	90.5655	82.262	88.5024
ENSG00000113658	ENST00000545279; ENST00000507118; ENST00000511116; ENST00000545620; ENST00000514777; ENST00000509297; ENST00000509962; ENST00000515005; ENST00000506223; ENST00000507245; ENST00000507637; ENST00000513418	SMAD5	protein_coding	protein_coding	SMAD family member 5 [Source:HGNC Symbol;Acc:HGNC:6771]	0.4384	1872	GO:0006355; GO:0007179; GO:0007165; GO:0045893; GO:0030154; GO:0009653; GO:0030509; GO:0060395; GO:1901522; GO:0003161; GO:0009880; GO:0000122; GO:0001503; GO:0001657; GO:0001880; GO:0002051; GO:0006468; GO:0007281; GO:0030218; GO:0045669; GO:0045944; GO:0051216; GO:0060048; GO:0060348; GO:0071407; GO:0071773	GO:0005515; GO:0046872; GO:0003677; GO:0000981; GO:0000978; GO:1990837; GO:0031625; GO:0070411; GO:0017151; GO:0000977; GO:0001227	GO:0005667; GO:0005737; GO:0005634; GO:0005654; GO:0005829; GO:0000785; GO:0032991; GO:0071144; GO:0071141	4090	TRUE	0.029287	0.670881	0.969175	chr5	136132845	136188747	55903	+	5107.75	5101.96	4464.75	4910.55	5300.91	4774.92	5008.74	5080.24	5004.03	4776.03	4966.97	4749.54	73.3684	73.4478	64.039	70.5272	77.1204	68.4746	72.6269	74.6921	72.8289	69.034	71.0639	68.2474
ENSG00000110455	ENST00000533208; ENST00000524990; ENST00000263776; ENST00000527603; ENST00000526577; ENST00000533404; ENST00000531940; ENST00000527346; ENST00000532122; ENST00000531190; ENST00000527557; ENST00000531505; ENST00000534035	ACCS	protein_coding	protein_coding	1-aminocyclopropane-1-carboxylate synthase homolog (inactive) [Source:HGNC Symbol;Acc:HGNC:23989]	0.5538	1055	GO:0009058; GO:0006520	GO:0003824; GO:0030170; GO:0005515; GO:0042802; GO:0008483		84680	TRUE	0.0499789	0.670884	0.969175	chr11	44065925	44084237	18313	+	251.923	262.537	220.352	214.379	279.275	267.034	594.924	396.078	477.417	415.11	639.299	543.777	6.42097	6.70635	5.60813	5.46339	7.20948	6.7949	15.3068	10.3329	12.3292	10.6466	16.2299	13.8646
ENSG00000198369	ENST00000356388; ENST00000443619; ENST00000452315; ENST00000421087; ENST00000474228; ENST00000426832; ENST00000440972; ENST00000427238	SPRED2	protein_coding	protein_coding	sprouty related EVH1 domain containing 2 [Source:HGNC Symbol;Acc:HGNC:17722]	0.5172	1348	GO:0009966; GO:0007275; GO:0043086; GO:0030512; GO:0070373; GO:0010801; GO:0043409; GO:0010719; GO:1902747; GO:0043517; GO:0090311	GO:0005515; GO:0019901; GO:0030291; GO:0005173	GO:0016020; GO:0005737; GO:0031410; GO:0005886; GO:0030658; GO:0005829	200734	TRUE	0.0254089	0.670976	0.969175	chr2	65310851	65432637	121787	-	2711.99	2601.41	2392.91	2663.53	2627.14	2558.84	2633.27	2754.6	2514.22	2648.91	2812.92	2757.6	54.0984	52.0075	47.6639	53.1251	53.0783	50.9591	53.025	56.2426	50.8164	53.1716	55.8896	55.0277
ENSG00000137133	ENST00000490578; ENST00000472085; ENST00000259667; ENST00000474908; ENST00000474848; ENST00000471774; ENST00000461169	HINT2	protein_coding	protein_coding	histidine triad nucleotide binding protein 2 [Source:HGNC Symbol;Acc:HGNC:18344]	0.5583	876	GO:0006629; GO:0006915; GO:0006694; GO:0016042; GO:2000757	GO:0003824; GO:0000166; GO:0016787; GO:0043530	GO:0005739; GO:0005737; GO:0005741	84681	TRUE	-0.0363543	0.67101	0.969175	chr9	35812960	35815354	2395	-	602.78	670.04	757.574	671.373	639.735	671.009	365.731	337.957	311.358	357.775	277.03	321.658	18.5029	20.6132	23.2206	20.6059	19.8893	20.5633	11.3327	10.6183	9.68382	11.0512	8.47006	9.87713
ENSG00000059804	ENST00000075120; ENST00000543435; ENST00000486749; ENST00000469295; ENST00000479059; ENST00000490763; ENST00000495813; ENST00000544291; ENST00000544936; ENST00000476634; ENST00000541671	SLC2A3	protein_coding	protein_coding	solute carrier family 2 member 3 [Source:HGNC Symbol;Acc:HGNC:11007]	0.4697	1434	GO:0055085; GO:0008643; GO:1904659; GO:0015749; GO:0005975; GO:0150104; GO:0098708; GO:0019852; GO:0046323; GO:0070837; GO:0015757	GO:0022857; GO:0005515; GO:0005355; GO:0005536; GO:0015149; GO:0033300; GO:0055056; GO:0005354	GO:0016021; GO:0016020; GO:0005886; GO:0042995; GO:0043204; GO:0005887; GO:0070062; GO:0035579; GO:0070821; GO:0030667; GO:0101003	6515	TRUE	0.0223048	0.671062	0.969175	chr12	7919230	7936187	16958	-	4549.46	4464.37	4739.02	4825.01	4573.28	4583.75	10949.4	10530	9351.2	9909.93	11076.2	12371.4	85.3092	83.8994	88.7344	90.465	86.8566	85.8104	207.259	202.105	177.668	186.992	206.874	232.065
ENSG00000106278	ENST00000651065; ENST00000650826; ENST00000471837; ENST00000650728; ENST00000652054; ENST00000393386; ENST00000651390; ENST00000651842; ENST00000650681; ENST00000651863; ENST00000652298; ENST00000449182; ENST00000651320; ENST00000483028; ENST00000652708; ENST00000651841; ENST00000489114; ENST00000483995; ENST00000468641; ENST00000470504; ENST00000474500	PTPRZ1	protein_coding	protein_coding	protein tyrosine phosphatase receptor type Z1 [Source:HGNC Symbol;Acc:HGNC:9685]	0.4046	4383	GO:0006470; GO:0016311; GO:0043524; GO:0007417; GO:0031641; GO:0048709; GO:0035335; GO:0007611; GO:0048714; GO:0002244; GO:0007409; GO:0070445	GO:0005515; GO:0016791; GO:0004725; GO:0016787; GO:0004721; GO:0005178; GO:0005001	GO:0016020; GO:0016021; GO:0005886; GO:0005576; GO:0005887; GO:0031226; GO:0031012; GO:0045202; GO:0072534	5803	TRUE	0.0864734	0.671122	0.969175	chr7	121873089	122062036	188948	+	27.5884	22.9249	15.4884	19.8693	28.1652	23.5432	9.99808	26.5761	16.6053	16.2208	9.72551	5.64789	0.169254	0.140956	0.0948831	0.121883	0.175011	0.144199	0.0619184	0.166884	0.10322	0.100139	0.0594298	0.0346621
ENSG00000131969	ENST00000337334; ENST00000353130; ENST00000382029; ENST00000557345; ENST00000554241; ENST00000555292; ENST00000556857; ENST00000554566; ENST00000553715	ABHD12B	protein_coding	protein_coding	abhydrolase domain containing 12B [Source:HGNC Symbol;Acc:HGNC:19837]	0.4501	1300	GO:0098734; GO:0006660; GO:0052651	GO:0016787; GO:0008474; GO:0047372; GO:0004622; GO:0005515	GO:0016020; GO:0005789	145447	TRUE	0.0850807	0.671125	0.969175	chr14	50872053	50904970	32918	+	33.5726	47.6685	31.6003	35.634	52.3273	34.4208	53.1281	52.2239	61.5232	33.506	42.1358	36.7016	0.694427	0.988179	0.652681	0.736976	1.09625	0.710798	1.10932	1.10566	1.28939	0.697398	0.868103	0.759421
ENSG00000148331	ENST00000450050; ENST00000277458; ENST00000277459	ASB6	protein_coding	protein_coding	ankyrin repeat and SOCS box containing 6 [Source:HGNC Symbol;Acc:HGNC:17181]	0.5879	3773	GO:0016567; GO:0035556	GO:0005515	GO:0005737; GO:0005829; GO:0031436	140459	TRUE	-0.0231443	0.671184	0.969175	chr9	129634604	129642169	7566	-	2178.29	2252.95	2169.33	2279.49	2083.79	2136.06	2096.33	2111.15	2068.9	2231.41	2171.85	2129.51	15.5244	16.0921	15.438	16.2436	15.0415	15.1983	15.0816	15.4003	14.9397	16.0027	15.4172	15.1821
ENSG00000102781	ENST00000380615; ENST00000380617; ENST00000480854; ENST00000414289; ENST00000441394	KATNAL1	protein_coding	protein_coding	katanin catalytic subunit A1 like 1 [Source:HGNC Symbol;Acc:HGNC:28361]	0.4352	2196	GO:0051013; GO:0051301; GO:0007049; GO:0007283; GO:0000226; GO:0031122	GO:0005524; GO:0016887; GO:0008017; GO:0008568; GO:0000166; GO:0016853; GO:0005515; GO:0042802	GO:0005874; GO:0005737; GO:0005856; GO:0030496; GO:0005815; GO:0005819; GO:0000922; GO:0005813; GO:0015630; GO:0008352	84056	TRUE	-0.0328314	0.671215	0.969175	chr13	30202630	30307551	104922	-	2377.27	2274.64	1928.04	2087.96	2227.69	2118.06	2035	2226.14	2056.3	2086.29	2121.05	2063.65	29.1092	27.9144	23.5742	25.5636	27.6279	25.8925	25.154	27.9007	25.512	25.7066	25.8691	25.2781
ENSG00000107679	ENST00000494222; ENST00000368990; ENST00000368989; ENST00000463663; ENST00000392799; ENST00000368988; ENST00000433307; ENST00000481451	PLEKHA1	protein_coding	protein_coding	pleckstrin homology domain containing A1 [Source:HGNC Symbol;Acc:HGNC:14335]	0.4055	3518	GO:0014065; GO:0050853; GO:0051898; GO:0070301; GO:0045184; GO:0031529; GO:0001553; GO:0007283; GO:0008209; GO:0008210; GO:0008585; GO:0009791; GO:0033327; GO:0035264; GO:0048008; GO:0048705; GO:0060021; GO:0060325	GO:0005515; GO:0008289; GO:0030165; GO:0043325	GO:0005634; GO:0005737; GO:0016020; GO:0005654; GO:0005829; GO:0005886; GO:0032587; GO:0070062	59338	TRUE	0.0224091	0.671292	0.969175	chr10	122374696	122432354	57659	+	3685.24	3605.63	3464.66	3692.09	3704.07	3536.89	3616.16	3626.98	3473.78	3571.12	3324.49	3317.73	28.168	27.6206	26.4435	28.2168	28.6753	26.9895	27.9014	28.3757	26.9028	27.4669	25.31	25.368
ENSG00000100376	ENST00000491671; ENST00000216214; ENST00000481447; ENST00000441876; ENST00000405673; ENST00000477714; ENST00000427777; ENST00000452238; ENST00000424557; ENST00000476478; ENST00000459849; ENST00000476754; ENST00000487732; ENST00000483102; ENST00000462361; ENST00000479180	FAM118A	protein_coding	protein_coding	family with sequence similarity 118 member A [Source:HGNC Symbol;Acc:HGNC:1313]	0.5262	984		GO:0005515; GO:0042802	GO:0016020; GO:0016021	55007	TRUE	0.0242317	0.671382	0.969175	chr22	45308968	45341955	32988	+	1889.81	1951.83	1980.29	1960.83	1875.9	2088.69	1912.23	1403.02	1551.71	1242.27	1977.04	1658.3	51.611	53.4231	54.0035	53.5441	51.8889	56.9487	52.7175	39.2194	42.938	34.1395	53.7799	45.3047
ENSG00000113456	ENST00000382038; ENST00000341754; ENST00000325577; ENST00000513914; ENST00000511456; ENST00000512192; ENST00000506311	RAD1	protein_coding	protein_coding	RAD1 checkpoint DNA exonuclease [Source:HGNC Symbol;Acc:HGNC:9806]	0.4441	1548	GO:0000077; GO:0006281; GO:0006974; GO:0090305; GO:0021762; GO:0071479; GO:0051598	GO:0016787; GO:0005515; GO:0004527; GO:0004518; GO:0003684; GO:0008408; GO:0008853	GO:0005634; GO:0043231; GO:0005654; GO:0005694; GO:0030896	5810	TRUE	0.0225812	0.671389	0.969175	chr5	34905260	34918989	13730	-	2489.96	2411.18	2581.85	2583.67	2450.57	2573.05	3339.98	3308.52	3443.66	3514.61	3197.49	3381.55	43.252	41.9766	44.7829	44.8743	43.1142	44.6217	58.5662	58.8246	60.6094	61.4339	55.3225	58.7604
ENSG00000108001	ENST00000440978; ENST00000368648; ENST00000675373; ENST00000355311; ENST00000682649	EBF3	protein_coding	protein_coding	EBF transcription factor 3 [Source:HGNC Symbol;Acc:HGNC:19087]	0.4839	3883	GO:0006355; GO:0045893; GO:0045944; GO:0006357	GO:0003677; GO:0046872; GO:0003700; GO:0000978; GO:0001228; GO:0005515; GO:0000981	GO:0005634; GO:0000785	253738	TRUE	-0.0339881	0.671396	0.969175	chr10	129835233	129973053	137821	-	1112.74	998.782	920.562	985.098	938.494	1037.81	1288.59	1303.76	1262.74	1431.1	1441.62	1341.01	7.70572	6.93188	6.36559	6.82093	6.58246	7.17498	9.0079	9.24112	8.86006	9.97252	9.94368	9.28977
ENSG00000130640	ENST00000252936; ENST00000683612; ENST00000682123; ENST00000682256; ENST00000682905; ENST00000682515; ENST00000683786; ENST00000683308; ENST00000683829; ENST00000682631; ENST00000684478; ENST00000682161; ENST00000682332; ENST00000684487; ENST00000683673; ENST00000682093; ENST00000683014; ENST00000682591; ENST00000683060; ENST00000683383; ENST00000682990; ENST00000417178; ENST00000477923; ENST00000368562; ENST00000482278; ENST00000543663; ENST00000682712; ENST00000683704; ENST00000683552; ENST00000470829; ENST00000424450; ENST00000684421; ENST00000683031; ENST00000487796; ENST00000480198	TUBGCP2	protein_coding	protein_coding	tubulin gamma complex associated protein 2 [Source:HGNC Symbol;Acc:HGNC:18599]	0.5757	3133	GO:0000226; GO:0007020; GO:0031122; GO:0000278; GO:0051225; GO:0065003; GO:0007420; GO:0001764; GO:0051321	GO:0043015; GO:0005515; GO:0051011	GO:0005737; GO:0016020; GO:0005654; GO:0005856; GO:0005813; GO:0005874; GO:0005815; GO:0000922; GO:0005829; GO:0000930; GO:0000923; GO:0008275; GO:0005881	10844	TRUE	-0.0223617	0.671556	0.969188	chr10	133278635	133318823	40189	-	3838.23	3885.7	4121.8	4000.51	3798.2	3874.95	5257.58	4843.97	4992.88	5179.97	5143.53	5249.81	32.9425	33.4239	35.3248	34.331	33.0173	33.2028	45.5512	42.5537	43.4191	44.7371	43.9708	45.0737
ENSG00000183530	ENST00000330495; ENST00000327423; ENST00000432485; ENST00000431684; ENST00000492705; ENST00000461722; ENST00000412743	PRR14L	protein_coding	protein_coding	proline rich 14 like [Source:HGNC Symbol;Acc:HGNC:28738]	0.4841	2965				253143	TRUE	0.0458656	0.671573	0.969188	chr22	31676256	31750140	73885	-	5685.11	5994.98	4485.35	5504.84	6218.74	4974.86	4232.73	5047.84	4673.84	4215.35	4123.5	4231.33	51.5583	54.4893	40.6186	49.9174	57.1218	45.0428	38.7499	46.8573	42.9476	38.469	37.2482	38.3877
ENSG00000106018	ENST00000262178; ENST00000377633; ENST00000402066; ENST00000421760	VIPR2	protein_coding	protein_coding	vasoactive intestinal peptide receptor 2 [Source:HGNC Symbol;Acc:HGNC:12695]	0.5766	1997	GO:0007186; GO:0007166; GO:0007165; GO:0007188; GO:0007267; GO:0007190; GO:0048662	GO:0004930; GO:0004888; GO:0004999; GO:0008528; GO:0017046	GO:0016020; GO:0016021; GO:0005886; GO:0005887	7434	TRUE	0.0709189	0.671596	0.969188	chr7	159028175	159144867	116693	-	43.8643	43.3765	40.0658	36.6013	46.5469	51.8424	45.1078	25.8338	35.4689	14.9075	42.6213	26.7326	0.590634	0.585361	0.538702	0.492777	0.634799	0.696908	0.613123	0.356046	0.483905	0.20199	0.571627	0.360084
ENSG00000010803	ENST00000326197; ENST00000372595; ENST00000337495; ENST00000372596; ENST00000372597; ENST00000695335; ENST00000472037; ENST00000695336; ENST00000456518; ENST00000460215; ENST00000498793; ENST00000695337; ENST00000489421; ENST00000482530; ENST00000488592	SCMH1	protein_coding	protein_coding	Scm polycomb group protein homolog 1 [Source:HGNC Symbol;Acc:HGNC:19003]	0.5292	1948	GO:0006355; GO:0045892; GO:0031507; GO:0007283; GO:0006338; GO:0009952	GO:0005515; GO:0003682; GO:0042393	GO:0005634; GO:0005654; GO:0001673; GO:0010369	22955	TRUE	0.0247175	0.671721	0.969198	chr1	41027202	41242306	215105	-	2471.29	2382.24	2239.03	2317.39	2448.53	2454.17	2073.7	2056.45	2118.1	2340.45	2383.52	2317.97	34.1131	32.9567	30.862	31.9846	34.2326	33.8209	28.8955	29.0553	29.6243	32.5096	32.7713	32.008
ENSG00000160602	ENST00000579671; ENST00000584342; ENST00000579060; ENST00000268766; ENST00000543014; ENST00000581000; ENST00000593261; ENST00000592510	NEK8	protein_coding	protein_coding	NIMA related kinase 8 [Source:HGNC Symbol;Acc:HGNC:13387]	0.5785	1208	GO:0006468; GO:0016310; GO:0009887; GO:0007059; GO:0035330; GO:0007368; GO:0007507	GO:0005524; GO:0004672; GO:0046872; GO:0000166; GO:0004674; GO:0016301; GO:0016740; GO:0106310; GO:0005515	GO:0005737; GO:0005929; GO:0042995; GO:0005856; GO:0005815; GO:0005634; GO:0005813; GO:0097543; GO:0097546	284086	TRUE	-0.0651557	0.671777	0.969198	chr17	28725897	28743455	17559	+	57.2814	81.422	75.3509	69.3277	69.8967	63.3041	80.8526	71.5151	52.0775	64.5334	70.7606	73.0586	1.27506	1.81645	1.67484	1.54302	1.57585	1.4068	1.81678	1.6294	1.17456	1.44551	1.56888	1.62684
ENSG00000012232	ENST00000522725; ENST00000696177; ENST00000696178; ENST00000519288; ENST00000520940; ENST00000454906; ENST00000696179; ENST00000696180; ENST00000696181; ENST00000220562; ENST00000696182; ENST00000696183; ENST00000696184; ENST00000696185; ENST00000696186; ENST00000519886; ENST00000696187; ENST00000518223; ENST00000521532; ENST00000522698; ENST00000521473; ENST00000517738; ENST00000696188; ENST00000523271; ENST00000520679	EXTL3	protein_coding	protein_coding	exostosin like glycosyltransferase 3 [Source:HGNC Symbol;Acc:HGNC:3518]	0.5232	3593	GO:0006486; GO:0015012; GO:0030307	GO:0016757; GO:0046872; GO:0016740; GO:0005515; GO:0001888	GO:0016021; GO:0016020; GO:0005783; GO:0005789; GO:0005794	2137	TRUE	0.022226	0.671793	0.969198	chr8	28600469	28756561	156093	+	6579.43	6737.01	6522.04	7010.73	6539.28	6614.44	6924.87	7178.38	7156.26	7597.17	7125.44	7451.95	49.2398	50.531	48.7393	52.4611	49.5675	49.4202	52.3153	54.9876	54.2649	57.2132	53.1151	55.7895
ENSG00000129473	ENST00000553824; ENST00000679219; ENST00000678311; ENST00000557579; ENST00000250405; ENST00000679000; ENST00000557236; ENST00000556100; ENST00000554635; ENST00000556599	BCL2L2	protein_coding	protein_coding	BCL2 like 2 [Source:HGNC Symbol;Acc:HGNC:995]	0.5645	1921	GO:0042981; GO:0006915; GO:0043066; GO:0008630; GO:0097192; GO:0007283; GO:2001243; GO:0002931; GO:0007420; GO:0035795; GO:0060011; GO:0071230; GO:0071392; GO:0090201; GO:1904646; GO:1905430	GO:0005515; GO:0042802; GO:0042803; GO:0097718; GO:0046982; GO:0044877; GO:0051400	GO:0016020; GO:0005739; GO:0031966; GO:0005741; GO:0097136; GO:0005737; GO:0005829; GO:0016021	599	TRUE	-0.0228094	0.671879	0.96923	chr14	23298790	23311751	12962	+	1929.14	1965.4	1972.44	1843.32	1939.76	1993.96	2956.6	2438.2	2683.28	2817.52	2968.59	2581.74	27.0035	27.5722	27.5696	25.7992	27.5008	27.865	41.7773	34.9331	38.0566	39.6864	41.3891	36.1514
ENSG00000257218	ENST00000548171; ENST00000551765; ENST00000229384	GATC	protein_coding	protein_coding	glutamyl-tRNA amidotransferase subunit C [Source:HGNC Symbol;Acc:HGNC:25068]	0.5273	1847	GO:0006450; GO:0006412; GO:0032543; GO:0070681	GO:0000166; GO:0005524; GO:0016874; GO:0005515; GO:0016884; GO:0050567	GO:0005739; GO:0030956	283459	TRUE	0.0216125	0.672092	0.969258	chr12	120446444	120463749	17306	+	3137.61	3222.43	3150.19	3175.14	3150.49	3335.08	3989.33	3760.44	4088.14	4131.08	3947.2	3954.61	45.6791	47.018	45.7954	46.2198	46.4554	48.4739	58.6284	56.0361	60.3044	60.5199	57.2382	57.594
ENSG00000177917	ENST00000690727; ENST00000685752; ENST00000690119; ENST00000688293; ENST00000686839; ENST00000689155; ENST00000690703; ENST00000691702; ENST00000691523; ENST00000686951; ENST00000693573; ENST00000692124; ENST00000455875; ENST00000687504; ENST00000688012; ENST00000692399; ENST00000425034; ENST00000686080; ENST00000326446; ENST00000688171; ENST00000463690; ENST00000688130; ENST00000495469	ARL6IP6	protein_coding	protein_coding	ADP ribosylation factor like GTPase 6 interacting protein 6 [Source:HGNC Symbol;Acc:HGNC:24048]	0.4219	2201		GO:0005515	GO:0016020; GO:0016021; GO:0005634; GO:0005637	151188	TRUE	0.0241956	0.67215	0.969258	chr2	152717647	152762396	44750	+	1505.78	1401.36	1516.69	1467.91	1509.23	1527.41	1020.19	1024.58	1030.53	1036.58	1040.04	1023.23	18.3961	17.1584	18.5025	17.9313	18.675	18.6296	12.5816	12.8121	12.7565	12.7434	12.6559	12.5053
ENSG00000164120	ENST00000296522; ENST00000541923; ENST00000542498; ENST00000510835; ENST00000296521; ENST00000510901; ENST00000511499; ENST00000422112; ENST00000508330; ENST00000509512; ENST00000506910; ENST00000514584; ENST00000512410; ENST00000504433	HPGD	protein_coding	protein_coding	15-hydroxyprostaglandin dehydrogenase [Source:HGNC Symbol;Acc:HGNC:5154]	0.3995	1427	GO:0006629; GO:0006631; GO:0006693; GO:0045786; GO:0007565; GO:0007179; GO:0030728; GO:0019372; GO:0007567; GO:0001822; GO:0032355; GO:0032496; GO:0043065; GO:0045471; GO:0070493; GO:0097070; GO:1904707; GO:1905828	GO:0016491; GO:0042802; GO:0070403; GO:0051287; GO:0016616; GO:0004957; GO:0016404	GO:0005737; GO:0005654; GO:0005829; GO:0070062; GO:0005615; GO:0016323	3248	TRUE	-0.0686739	0.672474	0.969258	chr4	174490175	174523154	32980	-	85.6743	109.581	94.6968	111.896	72.5249	89.9896	58.517	57.4026	70.0557	59.6292	44.751	52.5344	1.6144	2.06946	1.78182	2.10824	1.38416	1.69292	1.1131	1.10714	1.33755	1.13067	0.839928	0.990284
ENSG00000088833	ENST00000461211; ENST00000353088; ENST00000555944; ENST00000476071; ENST00000216879; ENST00000381653; ENST00000555568; ENST00000470376; ENST00000553571; ENST00000489203; ENST00000555359; ENST00000487086; ENST00000478168	NSFL1C	protein_coding	protein_coding	NSFL1 cofactor [Source:HGNC Symbol;Acc:HGNC:15912]	0.5228	1588	GO:0000132; GO:0061025; GO:0000045; GO:0007030; GO:0043161; GO:0031468; GO:0046604; GO:1904780	GO:0005515; GO:0008289; GO:0043130	GO:0005634; GO:0005737; GO:0005794; GO:0005856; GO:0005694; GO:0005815; GO:0005795; GO:0005829; GO:1990730	55968	TRUE	-0.0244004	0.672482	0.969258	chr20	1442162	1473842	31681	-	3146.49	3003.2	3267.04	2970.98	3051.46	3244.51	4917.87	4683.34	4851.15	4905.65	4988.67	5136.4	53.2796	50.9661	55.2404	50.3016	52.3337	54.8489	84.0623	81.171	83.2308	83.5887	84.1391	87.0059
ENSG00000134049	ENST00000256433; ENST00000639845	IER3IP1	protein_coding	protein_coding	immediate early response 3 interacting protein 1 [Source:HGNC Symbol;Acc:HGNC:18550]	0.4168	2256	GO:0015031; GO:0006888; GO:0007420; GO:0050714; GO:0035265; GO:0003331; GO:2000269	GO:0005515	GO:0016020; GO:0016021; GO:0005794; GO:0005783; GO:0005789; GO:0030173; GO:0030134	51124	TRUE	0.0268344	0.672563	0.969258	chr18	47152834	47176364	23531	-	1357.43	1326.44	1517.41	1465.3	1413.95	1408.81	1156.08	1206.25	1344.5	1269.48	1170.75	1225.4	16.1795	15.8451	18.06	17.463	17.0694	16.7641	13.9098	14.7161	16.2373	15.2261	13.8991	14.611
ENSG00000157077	ENST00000287727; ENST00000371591; ENST00000361625; ENST00000357206; ENST00000469134	ZFYVE9	protein_coding	protein_coding	zinc finger FYVE-type containing 9 [Source:HGNC Symbol;Acc:HGNC:6775]	0.429	4088	GO:0006897; GO:0007179; GO:0016197	GO:0046872; GO:0005515; GO:0019904; GO:0005545	GO:0005737; GO:0016020; GO:0005769; GO:0043231; GO:0005829; GO:0005768; GO:0031901; GO:0032991	9372	TRUE	-0.0295695	0.672564	0.969258	chr1	52142089	52348671	206583	+	2936.69	2974.83	2547.25	2854	2831.88	2605.74	2699.1	3002.97	2779.77	3369.27	3016.46	3056.76	19.3167	19.611	16.7307	18.7704	18.8663	17.1115	17.9218	20.2179	18.5263	22.3012	19.7628	20.1137
ENSG00000184574	ENST00000431922; ENST00000329858; ENST00000540335	LPAR5	protein_coding	protein_coding	lysophosphatidic acid receptor 5 [Source:HGNC Symbol;Acc:HGNC:13307]	0.5951	2184	GO:0007186; GO:0007165; GO:0008150; GO:0032793; GO:0048266	GO:0004930; GO:0003674	GO:0016021; GO:0016020; GO:0005886; GO:0005575	57121	TRUE	-0.0493016	0.672571	0.969258	chr12	6618835	6635960	17126	-	140.751	133.551	154.793	127.582	134.225	152.591	412.058	359.484	417.74	456.392	416.611	343.778	1.73294	1.64795	1.90306	1.57061	1.67381	1.87562	5.1213	4.53026	5.21127	5.65441	5.10906	4.23414
ENSG00000154889	ENST00000588072; ENST00000317235; ENST00000496196; ENST00000317251; ENST00000309976; ENST00000344987; ENST00000592755; ENST00000592447; ENST00000592306; ENST00000592894; ENST00000587724; ENST00000592977; ENST00000589731; ENST00000592331; ENST00000588186; ENST00000588191; ENST00000589267; ENST00000586364; ENST00000592180; ENST00000590501; ENST00000588103; ENST00000587381; ENST00000589859; ENST00000586844; ENST00000593001; ENST00000589829; ENST00000591667; ENST00000590302; ENST00000586204; ENST00000588939	MPPE1	protein_coding	protein_coding	metallophosphoesterase 1 [Source:HGNC Symbol;Acc:HGNC:15988]	0.4934	1105	GO:0006888; GO:0016192; GO:0006506	GO:0016787; GO:0046872; GO:0005515; GO:0030145; GO:0008081; GO:0034235; GO:0062050	GO:0016020; GO:0016021; GO:0005794; GO:0005654; GO:0005793; GO:0033116; GO:0070971; GO:0005801	65258	TRUE	-0.0305528	0.672683	0.969258	chr18	11882622	11908366	25745	-	612.988	624.43	673.402	639.255	590.639	642.591	591.575	612.186	620.272	647.908	581.942	575.316	14.9168	15.2289	16.3631	15.5541	14.5574	15.6114	14.5319	15.2482	15.2936	15.8655	14.1053	14.005
ENSG00000171163	ENST00000463519; ENST00000306601; ENST00000366471; ENST00000533927; ENST00000476503; ENST00000477070; ENST00000482023; ENST00000412341; ENST00000451251; ENST00000470787; ENST00000462037; ENST00000474351; ENST00000478107; ENST00000491971; ENST00000496411; ENST00000468455; ENST00000483223; ENST00000533647; ENST00000496231; ENST00000495731; ENST00000528141; ENST00000497847; ENST00000530986; ENST00000534660; ENST00000483791; ENST00000530699; ENST00000533614; ENST00000496053; ENST00000534456; ENST00000533976	ZNF692	protein_coding	protein_coding	zinc finger protein 692 [Source:HGNC Symbol;Acc:HGNC:26049]	0.6188	1060	GO:0006357; GO:0000122; GO:0006111	GO:0046872; GO:0003677; GO:0005515; GO:0000978; GO:0003700; GO:0001227	GO:0005634; GO:0005654; GO:0005730	55657	TRUE	-0.0466665	0.67272	0.969258	chr1	248850006	248859144	9139	-	314.139	366.41	382.429	334.641	302.006	391.259	513.243	252.571	336.441	279.799	456.033	400	7.96895	9.31557	9.6872	8.48799	7.75951	9.90893	13.1429	6.55804	8.64755	7.14235	11.5227	10.1507
ENSG00000167699	ENST00000575800; ENST00000571073; ENST00000301328; ENST00000301329; ENST00000576239; ENST00000574554; ENST00000575528; ENST00000573137; ENST00000575851; ENST00000576419; ENST00000575790; ENST00000574581; ENST00000572220; ENST00000576670; ENST00000574354; ENST00000576750; ENST00000628529; ENST00000625892	GLOD4	protein_coding	protein_coding	glyoxalase domain containing 4 [Source:HGNC Symbol;Acc:HGNC:14111]	0.4953	937		GO:0045296	GO:0005739; GO:0070062	51031	TRUE	-0.0260737	0.672771	0.969258	chr17	757097	782294	25198	-	1672.78	1662.07	1847.49	1775.04	1624.08	1697.08	1897.97	1958.16	1978.65	2003.89	1906.52	1956.41	47.9946	47.7931	52.9302	50.9224	47.1955	48.6116	54.9709	57.5059	57.5212	57.8552	54.4845	56.1522
ENSG00000154723	ENST00000400099; ENST00000400094; ENST00000457143; ENST00000400090; ENST00000400087; ENST00000400093; ENST00000284971; ENST00000486002	ATP5PF	protein_coding	protein_coding	ATP synthase peripheral stalk subunit F6 [Source:HGNC Symbol;Acc:HGNC:847]	0.4511	715	GO:0015986; GO:0006811; GO:1902600; GO:0042776; GO:0021762	GO:0015078; GO:0005515; GO:0046933	GO:0000276; GO:0016020; GO:0005739; GO:0005743; GO:0045263; GO:0005753	522	TRUE	-0.0299361	0.672781	0.969258	chr21	25716503	25735673	19171	-	2481.5	2536.34	2797.2	2692.81	2309.97	2658.6	2545.5	2560.16	2643.95	2779.64	2685.06	2793.54	93.2586	95.5313	104.97	101.188	87.9268	99.7499	96.5689	98.4811	100.678	105.119	100.51	105.023
ENSG00000133961	ENST00000554546; ENST00000355058; ENST00000359560; ENST00000535282; ENST00000544991; ENST00000356296; ENST00000557597; ENST00000555238; ENST00000556772; ENST00000555394; ENST00000554521; ENST00000555738; ENST00000559312; ENST00000560335; ENST00000554014; ENST00000553997; ENST00000557486; ENST00000555859; ENST00000555307; ENST00000554394; ENST00000554315; ENST00000556989; ENST00000555987; ENST00000556112; ENST00000557774; ENST00000554818; ENST00000557031; ENST00000556600	NUMB	protein_coding	protein_coding	NUMB endocytic adaptor protein [Source:HGNC Symbol;Acc:HGNC:8060]	0.4699	1944	GO:0007399; GO:0050769; GO:0030335; GO:0021670; GO:1903077; GO:0021849; GO:0007405; GO:0007409; GO:0030900; GO:0034332; GO:0099149	GO:0005515; GO:0045296; GO:0008013; GO:0045294	GO:0016020; GO:0005886; GO:0005768; GO:0005925; GO:0010008; GO:0005737; GO:0030136; GO:0005634; GO:0005769; GO:0005905; GO:0016323; GO:0019897; GO:0031410; GO:0045177; GO:0098978	8650	TRUE	0.0213386	0.672844	0.969258	chr14	73275107	73458617	183511	-	2551.08	2561.67	2481.46	2547	2628.28	2537.71	1611.65	1732.34	1639.28	1745.86	1781.06	1793.14	35.2868	35.512	34.2739	35.2261	36.8214	35.0441	22.5034	24.5264	22.9746	24.3005	24.5384	24.8118
ENSG00000100033	ENST00000610940; ENST00000357068; ENST00000491604; ENST00000420436; ENST00000313755; ENST00000429300; ENST00000482858; ENST00000334029; ENST00000609229; ENST00000446371; ENST00000438924; ENST00000399694; ENST00000450579; ENST00000457083; ENST00000496625	PRODH	protein_coding	protein_coding	proline dehydrogenase 1 [Source:HGNC Symbol;Acc:HGNC:9453]	0.6223	1991	GO:0006560; GO:0006562; GO:0010133; GO:0008631; GO:0010942; GO:0019470	GO:0016491; GO:0004657; GO:0071949	GO:0043231; GO:0005654; GO:0005739; GO:0005759; GO:0005743	5625	TRUE	-0.0747194	0.672868	0.969258	chr22	18912777	18936553	23777	-	85.5216	75.4484	80.6565	55.1162	76.487	96.0246	67.2796	54.9294	73.7529	44.8522	61.8735	64.018	1.15502	1.02124	1.08773	0.744286	1.04626	1.29473	0.917248	0.759329	1.00925	0.609556	0.832332	0.864911
ENSG00000167182	ENST00000642065; ENST00000637314; ENST00000637943; ENST00000376741; ENST00000635868	SP2	protein_coding	protein_coding	Sp2 transcription factor [Source:HGNC Symbol;Acc:HGNC:11207]	0.5906	929	GO:0035264; GO:0006357; GO:0000122; GO:0006955	GO:0046872; GO:0003677; GO:0005515; GO:0000981; GO:0000978; GO:0001227; GO:1990837; GO:0042826	GO:0005634; GO:0005654; GO:0000785	6668	TRUE	0.0257643	0.672876	0.969258	chr17	47896150	47928957	32808	+	1832.82	1739.6	1707.27	1689.93	1808.79	1880	1822.56	1937.34	1795.21	1875.31	1944.14	1896.2	53.0504	50.4641	49.3446	48.9086	53.027	54.3262	53.2525	57.3966	52.6489	54.6208	56.05	54.9046
ENSG00000175893	ENST00000380916; ENST00000497966	ZDHHC21	protein_coding	protein_coding	zinc finger DHHC-type palmitoyltransferase 21 [Source:HGNC Symbol;Acc:HGNC:20750]	0.3788	4802	GO:0006612; GO:1903140; GO:0050999; GO:0018230; GO:0018345; GO:0003056; GO:0071875; GO:0001942; GO:0048733; GO:1904997	GO:0016409; GO:0016740; GO:0016746; GO:0019706; GO:0005515	GO:0016020; GO:0016021; GO:0005794; GO:0005886; GO:0000139; GO:0005783	340481	TRUE	-0.0373638	0.67295	0.969258	chr9	14611071	14693432	82362	-	603.39	610.802	523.564	550.226	613.358	528.715	516.516	534.384	491.241	558.101	602.322	648.77	3.37879	3.42788	2.92752	3.08071	3.47869	2.95575	2.91969	3.06286	2.78717	3.1448	3.35946	3.6342
ENSG00000055163	ENST00000698888; ENST00000616178; ENST00000522463; ENST00000435847; ENST00000620254; ENST00000522637; ENST00000521420; ENST00000622696; ENST00000617629; ENST00000611075; ENST00000611925; ENST00000618329; ENST00000518456; ENST00000621516; ENST00000518511; ENST00000520942; ENST00000520960; ENST00000518555; ENST00000520424; ENST00000522892; ENST00000523383; ENST00000524058; ENST00000519663; ENST00000522884; ENST00000522775	CYFIP2	protein_coding	protein_coding	cytoplasmic FMR1 interacting protein 2 [Source:HGNC Symbol;Acc:HGNC:13760]	0.537	1839	GO:0030833; GO:0006915; GO:0007155; GO:0098609; GO:0000902; GO:0045862; GO:0097202; GO:0031175; GO:0051388; GO:0097484	GO:0031267; GO:0005515	GO:0005634; GO:0005737; GO:0016020; GO:0043005; GO:0045202; GO:0048471; GO:0005829; GO:0070062; GO:0031209	26999	TRUE	-0.0254701	0.673062	0.969258	chr5	157266079	157395595	129517	+	7019.17	7324.78	6604.19	7170.72	6910.42	6516.85	7568.47	7904.49	7716.5	7379.11	7103.69	7646.18	102.633	107.34	96.4253	104.837	102.34	95.1315	111.712	118.301	114.322	108.574	103.458	111.842
ENSG00000136816	ENST00000486372; ENST00000259339; ENST00000427860; ENST00000488169	TOR1B	protein_coding	protein_coding	torsin family 1 member B [Source:HGNC Symbol;Acc:HGNC:11995]	0.5407	1155	GO:0007029; GO:0034504; GO:0051085; GO:0071763; GO:0006986	GO:0005524; GO:0016887; GO:0000166; GO:0016787; GO:0005515; GO:0019894; GO:0042802	GO:0005634; GO:0005737; GO:0016020; GO:0005783; GO:0005635; GO:0012505; GO:0005788; GO:0031965; GO:0070062	27348	TRUE	0.0237135	0.673105	0.969258	chr9	129803157	129811281	8125	+	1639.03	1610.61	1627.15	1600.7	1618.28	1742.08	1552.23	1570.17	1551.6	1455.5	1550.87	1570.51	38.1583	37.58	37.8266	37.2614	38.1588	40.4906	36.4794	37.4163	36.6007	34.0983	35.963	36.5762
ENSG00000104883	ENST00000221480; ENST00000593942; ENST00000599519; ENST00000593547	PEX11G	protein_coding	protein_coding	peroxisomal biogenesis factor 11 gamma [Source:HGNC Symbol;Acc:HGNC:20208]	0.6403	1016	GO:0016559; GO:0044375	GO:0005515	GO:0005779; GO:0016020; GO:0016021; GO:0032991; GO:0005777; GO:0005778; GO:0031231	92960	TRUE	-0.0855477	0.673133	0.969258	chr19	7476875	7497449	20575	-	26.5182	42.2342	50.9906	40.7843	33.5563	37.1696	56.0789	33.724	35.4603	32.108	44.751	52.5345	0.701835	1.12026	1.34756	1.07927	0.899507	0.982116	1.49823	0.91357	0.950908	0.855109	1.1797	1.39088
ENSG00000126756	ENST00000335890; ENST00000333119; ENST00000460840; ENST00000485641; ENST00000376964	UXT	protein_coding	protein_coding	ubiquitously expressed prefoldin like chaperone [Source:HGNC Symbol;Acc:HGNC:12641]	0.5223	668	GO:0006915; GO:0006354; GO:0000122; GO:0006357; GO:0050821; GO:0047497; GO:0007098; GO:0000226	GO:0005515; GO:0003714; GO:0003682; GO:0003712; GO:0008017; GO:0048487	GO:0005634; GO:0005737; GO:0005856; GO:0005815; GO:0000922; GO:0005654; GO:0000785; GO:1990062; GO:0005813; GO:0101031	8409	TRUE	-0.0370985	0.673157	0.969258	chrX	47651796	47659180	7385	-	1546.22	1584.35	1855.7	1650.2	1439.67	1774.36	1901.8	1871.33	1908.8	1795.75	1755.95	1844.24	62.167	63.8414	74.5013	66.3393	58.6261	71.2219	77.1868	77.0104	77.7597	72.6527	70.32	74.1755
ENSG00000198673	ENST00000416284; ENST00000551619; ENST00000550003; ENST00000549379; ENST00000551449; ENST00000552075; ENST00000549958; ENST00000548780; ENST00000549456; ENST00000547919; ENST00000550060; ENST00000548541; ENST00000500610; ENST00000547075; ENST00000547941; ENST00000550396	TAFA2	protein_coding	protein_coding	TAFA chemokine like family member 2 [Source:HGNC Symbol;Acc:HGNC:21589]	0.411	1274	GO:0007165; GO:0007613; GO:0008542	GO:0048018	GO:0005634; GO:0005737; GO:0005615	338811	TRUE	-0.0867551	0.673166	0.969258	chr12	61708273	62279150	570878	-	20.3986	36.6426	23.6742	21.9608	27.0615	24.4537	57.298	44.487	54.3866	37.8416	40.489	32.258	0.430543	0.775112	0.498952	0.463459	0.578505	0.51528	1.2208	0.96108	1.16309	0.803715	0.851199	0.681096
ENSG00000105447	ENST00000598711; ENST00000253237; ENST00000599949	GRWD1	protein_coding	protein_coding	glutamate rich WD repeat containing 1 [Source:HGNC Symbol;Acc:HGNC:21270]	0.611	2253	GO:0006334; GO:0006260; GO:0042254; GO:0006337	GO:0005515; GO:0003723; GO:0003688; GO:0003682; GO:0042393	GO:0005654; GO:0005730; GO:0005634; GO:0032991; GO:0005829; GO:0005694	83743	TRUE	0.0245884	0.673384	0.96948	chr19	48445841	48457022	11182	+	2130.66	2430.34	2335.93	2359.31	2344.38	2315.58	2408.01	2359.05	2364.08	2364.39	2386.7	2502.22	25.4295	29.0706	27.8389	28.155	28.3394	27.591	29.0116	28.8186	28.5884	28.3962	28.3726	29.8748
ENSG00000197978	ENST00000618348; ENST00000558668; ENST00000618706	GOLGA6L9	protein_coding	protein_coding	golgin A6 family like 9 [Source:HGNC Symbol;Acc:HGNC:37229]	0.4504	3796		GO:0005515		440295	TRUE	0.0524792	0.673497	0.969529	chr15	82429816	82439153	9338	+	264.197	281.368	231.517	231.731	316.652	256.384	289.386	288.52	247.723	247.802	367.563	309.263	1.87149	1.99754	1.63761	1.6413	2.27185	1.81315	2.06931	2.09192	1.778	1.76636	2.5934	2.1915
ENSG00000112562	ENST00000354536; ENST00000356284; ENST00000392100; ENST00000417208; ENST00000477998	SMOC2	protein_coding	protein_coding	SPARC related modular calcium binding 2 [Source:HGNC Symbol;Acc:HGNC:20323]	0.4681	1533	GO:0030198; GO:1900748; GO:0045766; GO:0010595; GO:0045931; GO:2000573; GO:2001028; GO:0035470; GO:0045743	GO:0005515; GO:0005509; GO:0046872; GO:0050840; GO:0008201	GO:0005576; GO:0005615; GO:0071944; GO:0005604; GO:0062023	64094	TRUE	0.0476122	0.673615	0.969529	chr6	168441151	168673445	232295	+	218.266	263.679	215.799	227.974	222.987	268.991	307.215	282.708	309.629	307.32	255.72	266.359	3.8285	4.63533	3.77973	3.9983	3.96152	4.71047	5.4397	5.07565	5.50288	5.42438	4.46772	4.67374
ENSG00000103528	ENST00000570264; ENST00000566261; ENST00000355377; ENST00000568115; ENST00000562034; ENST00000562711; ENST00000562274; ENST00000565183; ENST00000568433	SYT17	protein_coding	protein_coding	synaptotagmin 17 [Source:HGNC Symbol;Acc:HGNC:24119]	0.5394	1661	GO:0006887; GO:0030154; GO:0016192; GO:0014059; GO:0017156; GO:0017158; GO:0071277; GO:1903861	GO:0005515; GO:0005509; GO:0005544; GO:0000149; GO:0019905; GO:0001786; GO:0030276	GO:0016020; GO:0005886; GO:0070382; GO:0005802	51760	TRUE	-0.0383797	0.673623	0.969529	chr16	19167971	19268332	100362	+	535.376	538.681	450.009	528.736	485.376	468.801	289.903	247.477	233.547	184.897	199.711	212.301	8.66712	8.73997	7.27453	8.55858	7.95853	7.57683	4.7376	4.10073	3.83085	3.01205	3.2203	3.43813
ENSG00000187535	ENST00000361339; ENST00000426508; ENST00000565298; ENST00000397417; ENST00000568837; ENST00000566818; ENST00000439987; ENST00000561954; ENST00000566052; ENST00000569646; ENST00000569812	IFT140	protein_coding	protein_coding	intraflagellar transport 140 [Source:HGNC Symbol;Acc:HGNC:29077]	0.5985	2105	GO:0030030; GO:0060271; GO:0061512; GO:1902017; GO:0042073; GO:0035721; GO:0007368; GO:0007507; GO:0008589; GO:0021532; GO:0031076; GO:0035108; GO:0035845; GO:0042733; GO:0048701; GO:1905515; GO:1990403	GO:0005515; GO:0003674	GO:0005737; GO:0005929; GO:0042995; GO:0005856; GO:0005815; GO:0005813; GO:0005930; GO:0036064; GO:0097542; GO:0030991; GO:0005814; GO:0032391; GO:0097730; GO:0120199	9742	TRUE	-0.0210325	0.673684	0.969529	chr16	1510427	1612072	101646	-	1875.43	1849.17	1864.8	1843.66	1831.52	1837.94	2688.13	2484.81	2518.55	2567.5	2597.69	2512.44	23.9571	23.6741	23.7866	23.5484	23.6965	23.4394	34.6635	32.4891	32.5978	33.0035	33.052	32.1058
ENSG00000106772	ENST00000376717; ENST00000466266; ENST00000376718; ENST00000443509; ENST00000428286; ENST00000464414; ENST00000426088; ENST00000424866; ENST00000494975; ENST00000488346; ENST00000480674; ENST00000376713; ENST00000492157; ENST00000489555	PRUNE2	protein_coding	protein_coding	prune homolog 2 with BCH domain [Source:HGNC Symbol;Acc:HGNC:25209]	0.4382	4178	GO:0006915	GO:0016462; GO:0046872; GO:0005515	GO:0110165; GO:0016020; GO:0016021; GO:0005737; GO:0005794; GO:0005654; GO:0005730; GO:0005829	158471	TRUE	0.0402609	0.673735	0.969529	chr9	76611376	76906114	294739	-	1248.4	1269.31	1032.56	1218.3	1344.42	1089.66	132.882	157.857	136.652	149.073	133.187	142.857	8.03469	8.18742	6.63589	7.84004	8.76374	7.00148	0.863324	1.0399	0.891124	0.965455	0.853804	0.919756
ENSG00000112561	ENST00000406563; ENST00000343317; ENST00000419574; ENST00000445214; ENST00000416140; ENST00000419396; ENST00000678831; ENST00000424495; ENST00000420312; ENST00000403298; ENST00000230323; ENST00000677531; ENST00000373033; ENST00000358871; ENST00000679217; ENST00000678871; ENST00000394283; ENST00000679237; ENST00000494822	TFEB	protein_coding	protein_coding	transcription factor EB [Source:HGNC Symbol;Acc:HGNC:11753]	0.62	2297	GO:0006355; GO:0006914; GO:0006959; GO:0045893; GO:0010468; GO:0002376; GO:0002250; GO:0045944; GO:0006357; GO:0034198; GO:0010508; GO:0009267; GO:0007040; GO:0032418; GO:0001892; GO:0140367	GO:0046983; GO:0003677; GO:0003700; GO:0019899; GO:0005515; GO:0000981; GO:0000978; GO:0000976; GO:1990837	GO:0005634; GO:0005737; GO:0016020; GO:0005765; GO:0005829; GO:0005764; GO:0000785	7942	TRUE	0.0351391	0.673931	0.969672	chr6	41683978	41736259	52282	-	498.767	505.703	531.773	535.456	471.965	568.318	349.922	352.424	354.641	344.089	308.026	344.77	5.83878	5.93311	6.2161	6.26751	5.59593	6.64201	4.13509	4.2228	4.20647	4.05333	3.59162	4.03746
ENSG00000172366	ENST00000619377; ENST00000611328; ENST00000619114; ENST00000307650; ENST00000491999; ENST00000629534; ENST00000474840; ENST00000615744; ENST00000620462; ENST00000619674; ENST00000575894	MCRIP2	protein_coding	protein_coding	MAPK regulated corepressor interacting protein 2 [Source:HGNC Symbol;Acc:HGNC:14142]	0.6686	1090		GO:0005515	GO:0005634; GO:0005737; GO:0010494	84331	TRUE	-0.0514504	0.67408	0.969672	chr16	636817	648474	11658	+	420.26	436.42	499.918	454.92	350.504	502.781	628.164	542.157	559.845	619.236	651.403	558.772	10.3676	10.7901	12.3147	11.2212	8.75771	12.3829	15.643	13.6897	13.9937	15.372	16.0062	13.7895
ENSG00000183060	ENST00000604213; ENST00000496108; ENST00000378904; ENST00000332728; ENST00000545021; ENST00000409796; ENST00000344791; ENST00000684762; ENST00000479791; ENST00000493256; ENST00000484050; ENST00000450512	LYSMD4	protein_coding	protein_coding	LysM domain containing 4 [Source:HGNC Symbol;Acc:HGNC:26571]	0.5338	2103			GO:0016020; GO:0016021	145748	TRUE	-0.0390142	0.674169	0.969672	chr15	99715697	99733561	17865	-	432.451	507.952	519.922	433.987	505.509	482.227	490.081	512.318	522.391	636.426	640.366	665.436	5.52945	6.50926	6.63822	5.54842	6.54657	6.15575	6.32562	6.70496	6.76779	8.18862	8.15553	8.51152
ENSG00000064115	ENST00000343028; ENST00000544179; ENST00000545344; ENST00000545303; ENST00000537406; ENST00000535260; ENST00000543882; ENST00000541081; ENST00000542667; ENST00000543655; ENST00000535819; ENST00000543803; ENST00000542019; ENST00000539741; ENST00000543088; ENST00000535423; ENST00000512808; ENST00000545600; ENST00000539399	TM7SF3	protein_coding	protein_coding	transmembrane 7 superfamily member 3 [Source:HGNC Symbol;Acc:HGNC:23049]	0.494	794	GO:0032024; GO:0043069; GO:0034620	GO:0003674	GO:0016020; GO:0016021; GO:0005886; GO:0070062	51768	TRUE	-0.0245654	0.674197	0.969672	chr12	26971579	27014434	42856	-	5527.03	5900.61	6071.03	6031.14	5710.27	5475.25	6443.43	6749.45	6467.97	5157.37	5107.04	5647.73	187.155	200.249	205.277	204.2	195.842	185.096	220.25	233.932	221.913	175.734	172.249	191.311
ENSG00000162522	ENST00000401073; ENST00000468130; ENST00000373481; ENST00000294521; ENST00000373480	KIAA1522	protein_coding	protein_coding	KIAA1522 [Source:HGNC Symbol;Acc:HGNC:29301]	0.6112	3528	GO:0030154			57648	TRUE	-0.0217917	0.674301	0.969672	chr1	32741830	32774970	33141	+	7828.99	8034.78	7697.75	7962.36	7503.62	7760.63	4368.06	4080.61	4321.82	4415.99	4556.07	4264.51	59.6709	61.3752	58.5853	60.6799	57.9251	59.0523	33.6074	31.8341	33.3756	33.869	34.588	32.5147
ENSG00000115137	ENST00000534855; ENST00000264711; ENST00000380809; ENST00000494239; ENST00000468467; ENST00000468750; ENST00000492985	DNAJC27	protein_coding	protein_coding	DnaJ heat shock protein family (Hsp40) member C27 [Source:HGNC Symbol;Acc:HGNC:30290]	0.439	1873	GO:0006886; GO:0043410; GO:0070374; GO:0071701	GO:0005525; GO:0003924; GO:0000166; GO:0005515	GO:0005634	51277	TRUE	-0.036774	0.674317	0.969672	chr2	24943636	24972094	28459	-	370.071	351.572	322.333	333.406	357.212	326.535	499.241	388.568	445.415	410.524	404.889	377.686	5.31291	5.05853	4.62084	4.78594	5.19412	4.68015	7.23514	5.70985	6.47914	5.93065	5.78978	5.42417
ENSG00000171823	ENST00000339235; ENST00000543278	FBXL14	protein_coding	protein_coding	F-box and leucine rich repeat protein 14 [Source:HGNC Symbol;Acc:HGNC:28624]	0.5721	1414	GO:0016567; GO:0006511; GO:0031146	GO:0005515; GO:0004842	GO:0005737; GO:0005829; GO:0019005	144699	TRUE	-0.0375117	0.674347	0.969672	chr12	1565993	1594581	28589	-	452.85	520.509	483.5	522.876	434.067	461.686	676.604	664.435	651.258	692.616	654.217	700.459	8.61172	9.92033	9.18121	9.94217	8.36048	8.76528	12.9885	12.933	12.5486	13.2539	12.3918	13.3252
ENSG00000070950	ENST00000427329; ENST00000264926; ENST00000415439; ENST00000473069; ENST00000429790; ENST00000495087; ENST00000418463; ENST00000421052; ENST00000413832; ENST00000469793	RAD18	protein_coding	protein_coding	RAD18 E3 ubiquitin protein ligase [Source:HGNC Symbol;Acc:HGNC:18278]	0.429	1195	GO:0006281; GO:0016567; GO:0006974; GO:0060548; GO:0006301; GO:0006513; GO:0051984; GO:0051865	GO:0003677; GO:0046872; GO:0016740; GO:0031625; GO:0005515; GO:0061630; GO:0003697; GO:0003684; GO:0031593; GO:0000403; GO:0044877; GO:0042802; GO:0140678	GO:0005634; GO:0005737; GO:0005654; GO:0005856; GO:0016604; GO:0005815; GO:0005813; GO:0035861; GO:0005657; GO:0042405; GO:0097505	56852	TRUE	0.0223788	0.674361	0.969672	chr3	8775402	8963773	188372	-	2163.28	2114	2137.05	2104.05	2260.18	2156.82	1804.28	1649.6	1728.9	1832.45	1718.65	1718.89	48.6776	47.6743	48.0176	47.3391	51.5109	48.4523	40.9836	37.9934	39.4178	41.4923	38.5198	38.6919
ENSG00000177728	ENST00000577380; ENST00000314256; ENST00000582186; ENST00000580416; ENST00000705117; ENST00000577245; ENST00000581085; ENST00000577247; ENST00000578853; ENST00000580918; ENST00000582455; ENST00000581252; ENST00000585277; ENST00000581834; ENST00000581519; ENST00000375248; ENST00000585105; ENST00000579707; ENST00000584383; ENST00000580441; ENST00000583795; ENST00000580849; ENST00000579241; ENST00000582843; ENST00000583071; ENST00000583296; ENST00000578624; ENST00000581723; ENST00000581867; ENST00000579898; ENST00000581453; ENST00000584694; ENST00000577194	TMEM94	protein_coding	protein_coding	transmembrane protein 94 [Source:HGNC Symbol;Acc:HGNC:28983]	0.6089	1905			GO:0016020; GO:0016021	9772	TRUE	-0.0222447	0.674516	0.969672	chr17	75441159	75500452	59294	+	4290.85	4328.44	4047.37	4268.76	4128.51	4084.75	3831.65	3320.9	3491.54	3820.85	4151.18	3945.62	60.5667	61.2327	57.0468	60.2475	59.0231	57.5624	54.5965	47.9795	49.9358	54.2709	58.3634	55.7136
ENSG00000183780	ENST00000366618; ENST00000366617	SLC35F3	protein_coding	protein_coding	solute carrier family 35 member F3 [Source:HGNC Symbol;Acc:HGNC:23616]	0.5085	2952	GO:0015888		GO:0016020; GO:0016021	148641	TRUE	-0.072593	0.674568	0.969672	chr1	233904676	234324511	419836	+	32.6378	35.3854	36.4218	28.2353	30.3089	39.1259	32.9159	34.4415	44.1091	28.6679	31.965	35.9446	0.297297	0.32304	0.331283	0.257163	0.279626	0.355809	0.302666	0.321116	0.407101	0.262773	0.290016	0.327535
ENSG00000196177	ENST00000368869; ENST00000358776; ENST00000411816; ENST00000541070	ACADSB	protein_coding	protein_coding	acyl-CoA dehydrogenase short/branched chain [Source:HGNC Symbol;Acc:HGNC:91]	0.4095	2136	GO:0006629; GO:0006631; GO:0006550	GO:0050660; GO:0016627; GO:0003995; GO:0016491; GO:0042802; GO:0003853; GO:0016937; GO:0102035	GO:0005739; GO:0005759	36	TRUE	0.0498788	0.674691	0.969672	chr10	123008979	123058290	49312	+	700.727	516.673	535.983	599.551	670.009	551.724	1267.64	1327.49	1239.18	1301.08	1308.92	1407.4	8.82131	6.51872	6.73757	7.5467	8.54287	6.93408	16.109	17.1051	15.8061	16.4817	16.4125	17.7237
ENSG00000006744	ENST00000338034; ENST00000480891; ENST00000484122; ENST00000395962; ENST00000465825; ENST00000487229; ENST00000426905; ENST00000584650; ENST00000491478; ENST00000492559; ENST00000446899; ENST00000578991; ENST00000476042; ENST00000578104; ENST00000609345; ENST00000609101; ENST00000580504; ENST00000581499; ENST00000609757; ENST00000583371; ENST00000578071	ELAC2	protein_coding	protein_coding	elaC ribonuclease Z 2 [Source:HGNC Symbol;Acc:HGNC:14198]	0.5446	1503	GO:0008033; GO:0034414; GO:0016078; GO:0042780; GO:0072684; GO:0090646	GO:0003723; GO:0046872; GO:0016787; GO:0004519; GO:0004518; GO:0042781; GO:0004521; GO:0004549	GO:0005634; GO:0005654; GO:0005739; GO:0042645; GO:0005829; GO:0005759	60528	TRUE	-0.0222157	0.674797	0.969672	chr17	12991612	13018065	26454	-	3638.17	3807.93	3885.35	3785.63	3577.72	3803.13	3625.67	3549.54	3389.64	3569.08	3709.05	3638.71	65.0892	68.2776	69.4104	67.7191	64.8293	67.9283	65.4793	64.9993	61.4447	64.2538	66.0949	65.1222
ENSG00000154269	ENST00000427707; ENST00000414305; ENST00000358229; ENST00000357639; ENST00000423831; ENST00000470930; ENST00000494023	ENPP3	protein_coding	protein_coding	ectonucleotide pyrophosphatase/phosphodiesterase 3 [Source:HGNC Symbol;Acc:HGNC:3358]	0.4192	1846	GO:0090305; GO:0046034; GO:0050728; GO:0002276; GO:0006220; GO:0006796; GO:0009143; GO:0033007; GO:0070667; GO:0055062	GO:0016787; GO:0046872; GO:0003676; GO:0008270; GO:0005509; GO:0004528; GO:0047429	GO:0110165; GO:0016020; GO:0016021; GO:0005886; GO:0005576; GO:0016324; GO:0070062; GO:0048471; GO:0009897	5169	TRUE	-0.0765785	0.67485	0.969672	chr6	131628442	131747418	118977	+	23.4584	33.171	35.5113	31.3726	29.2265	25.4319	67.0813	62.4307	58.8121	58.4824	72.454	56.2235	0.341706	0.484255	0.516521	0.456931	0.43119	0.369841	0.98638	0.930812	0.868012	0.857227	1.05122	0.819268
ENSG00000174796	ENST00000506261; ENST00000504218; ENST00000504384; ENST00000507557; ENST00000508105; ENST00000311638; ENST00000380837; ENST00000507556; ENST00000504190; ENST00000507885; ENST00000502620; ENST00000503831; ENST00000514480	THAP6	protein_coding	protein_coding	THAP domain containing 6 [Source:HGNC Symbol;Acc:HGNC:23189]	0.4129	1234		GO:0003677; GO:0046872; GO:0005515	GO:0015630	152815	TRUE	-0.0293348	0.674894	0.969672	chr4	75513946	75550473	36528	+	796.992	869.298	832.366	790.442	870.247	788.547	1005.64	965.583	1009.53	938.587	1019.42	993.042	17.367	18.9846	18.1114	17.2221	19.2066	17.1546	22.1208	21.5363	22.2892	20.5807	22.1259	21.6467
ENSG00000141646	ENST00000588860; ENST00000398417; ENST00000589076; ENST00000590061; ENST00000342988; ENST00000592911; ENST00000589941; ENST00000611848; ENST00000588745; ENST00000592186; ENST00000589706; ENST00000585448; ENST00000591126; ENST00000684953; ENST00000688307; ENST00000688903; ENST00000690892; ENST00000685232; ENST00000688574; ENST00000685090; ENST00000691124; ENST00000590499; ENST00000593223; ENST00000586253	SMAD4	protein_coding	protein_coding	SMAD family member 4 [Source:HGNC Symbol;Acc:HGNC:6770]	0.4031	2710	GO:0006355; GO:0007179; GO:0045893; GO:0030154; GO:0009653; GO:0045944; GO:0030509; GO:0060395; GO:0070373; GO:0071773; GO:0000122; GO:0045892; GO:0030513; GO:0062009; GO:0003148; GO:0030511; GO:0017015; GO:0060412; GO:0036302; GO:1901522; GO:0030308; GO:0010718; GO:0003161; GO:0010614; GO:0010862; GO:0070102; GO:0001666; GO:0060391; GO:0006879; GO:0060956; GO:0051571; GO:2000617; GO:0003190; GO:0032909; GO:0007183; GO:0003220; GO:0003251; GO:0006351; GO:0032924; GO:0035556; GO:0071559; GO:1905305; GO:0001541; GO:0001649; GO:0001658; GO:0001701; GO:0001702; GO:0001822; GO:0003198; GO:0003279; GO:0003360; GO:0006357; GO:0006366; GO:0007283; GO:0007338; GO:0007369; GO:0007411; GO:0007492; GO:0007498; GO:0007568; GO:0008283; GO:0008285; GO:0008584; GO:0008585; GO:0009952; GO:0010666; GO:0014033; GO:0030325; GO:0032525; GO:0033686; GO:0042060; GO:0042118; GO:0042127; GO:0042177; GO:0042733; GO:0046881; GO:0048382; GO:0048589; GO:0048663; GO:0048729; GO:0048733; GO:0048859; GO:0051098; GO:0051797; GO:0060065; GO:0060548; GO:0061040; GO:0070371; GO:0071333; GO:0072133; GO:0072134; GO:0072520; GO:1902895	GO:0005515; GO:0046872; GO:0003677; GO:0042802; GO:0000981; GO:0000978; GO:0001228; GO:0042803; GO:0070412; GO:0000976; GO:0003700; GO:0070411; GO:0043565; GO:0001223; GO:0043199; GO:0000977; GO:0003682; GO:0005518; GO:0031005; GO:0046332; GO:0061629	GO:0005667; GO:0005634; GO:0005737; GO:0005654; GO:0005829; GO:0005813; GO:0000785; GO:0071144; GO:0032444; GO:0071141; GO:0032991; GO:0090575	4089	TRUE	0.0216391	0.674897	0.969672	chr18	51028394	51085045	56652	+	2995.79	3004.42	2873	2994.92	3080.36	2938.17	2161.66	2276.81	2143.55	2130.89	2239.97	2165.38	29.7254	29.8772	28.4656	29.713	30.9568	29.1055	21.6517	23.1235	21.5504	21.2761	22.1379	21.4934
ENSG00000169764	ENST00000466642; ENST00000484142; ENST00000482668; ENST00000467648; ENST00000394417; ENST00000497510; ENST00000483461; ENST00000480679; ENST00000613823; ENST00000483108; ENST00000487469; ENST00000493222; ENST00000676870; ENST00000678298; ENST00000627474; ENST00000677841; ENST00000467400; ENST00000676780; ENST00000487640; ENST00000678951; ENST00000678974; ENST00000475550; ENST00000484056; ENST00000640075; ENST00000337130; ENST00000488245; ENST00000626380; ENST00000497883; ENST00000445915; ENST00000496334; ENST00000467999; ENST00000475462; ENST00000487042; ENST00000491621; ENST00000472047; ENST00000465515; ENST00000494536; ENST00000679256; ENST00000495020	UGP2	protein_coding	protein_coding	UDP-glucose pyrophosphorylase 2 [Source:HGNC Symbol;Acc:HGNC:12527]	0.4399	1148	GO:0005978; GO:0006011; GO:0007420; GO:0005977; GO:0019255	GO:0070569; GO:0046872; GO:0016740; GO:0005515; GO:0016779; GO:0042802; GO:0003983; GO:0005536; GO:0032557	GO:0005634; GO:0005737; GO:0005829; GO:0070062	7360	TRUE	0.0243329	0.675003	0.969672	chr2	63840952	63891562	50611	+	2499.49	2523.78	2780.81	2728.37	2564.35	2653.72	2042	2133.41	2130.21	1827.86	1807.09	1892.16	58.5456	59.2457	65.0402	63.8988	60.8359	62.0556	48.2824	51.1479	50.5557	43.0828	42.16	44.3359
ENSG00000185697	ENST00000522677; ENST00000517885; ENST00000524176; ENST00000522419; ENST00000518079; ENST00000523304	MYBL1	protein_coding	protein_coding	MYB proto-oncogene like 1 [Source:HGNC Symbol;Acc:HGNC:7547]	0.4376	2018	GO:0006355; GO:0030154; GO:0045893; GO:0007283; GO:0045944; GO:0000278; GO:0007141; GO:0010529; GO:1990511	GO:0003677; GO:0003700; GO:0043565; GO:0000981; GO:0000978; GO:0001228	GO:0005634; GO:0005654	4603	TRUE	0.0340057	0.6751	0.969672	chr8	66562175	66614247	52073	-	1608.43	1421.12	1342.15	1420.13	1625.86	1434.94	1178.87	1173.17	1126.08	1044.66	1169.92	1015.67	21.4322	18.9784	17.858	18.9208	21.9425	19.0889	15.857	16.0005	15.2033	14.0073	15.5274	13.5385
ENSG00000116117	ENST00000406610; ENST00000415947; ENST00000471958; ENST00000349953; ENST00000351153; ENST00000358768; ENST00000613457; ENST00000614500; ENST00000622699; ENST00000489565; ENST00000465890; ENST00000494482; ENST00000488622	PARD3B	protein_coding	protein_coding	par-3 family cell polarity regulator beta [Source:HGNC Symbol;Acc:HGNC:14446]	0.4903	3531	GO:0051301; GO:0007049; GO:0000226; GO:0007155; GO:0008104; GO:0045197; GO:0030010; GO:0051660	GO:0005515; GO:0035091	GO:0016020; GO:0032991; GO:0070161; GO:0012505; GO:0030054; GO:0005923; GO:0016324; GO:0005912; GO:0043296; GO:0005938	117583	TRUE	-0.0355924	0.675145	0.969672	chr2	204545475	205620162	1074688	+	821.045	836.694	694.746	744.575	811.845	737.523	786.323	909.113	846.723	833.663	820.434	826.726	6.25251	6.38582	5.28301	5.66947	6.26181	5.60721	6.04474	7.08624	6.53332	6.38843	6.22314	6.29802
ENSG00000005075	ENST00000292614	POLR2J	protein_coding	protein_coding	RNA polymerase II subunit J [Source:HGNC Symbol;Acc:HGNC:9197]	0.555	937	GO:0006351; GO:0006366	GO:0003677; GO:0003899; GO:0046983; GO:0005515; GO:0001055; GO:0030275	GO:0005634; GO:0000428; GO:0005665; GO:0005654	5439	TRUE	-0.0276834	0.675194	0.969672	chr7	102473128	102478922	5795	-	2188.53	2248.06	2398.06	2350.66	2037.04	2322.34	2215.81	2197.67	2202.85	2287.23	2128.87	2177.47	62.8055	64.6571	68.7184	67.4501	59.2085	66.5356	64.19	64.5534	64.0525	66.0498	60.8517	62.5105
ENSG00000142530	ENST00000593796; ENST00000602178; ENST00000595790; ENST00000600100; ENST00000599206; ENST00000600330	GARIN5A	protein_coding	protein_coding	golgi associated RAB2 interactor 5A [Source:HGNC Symbol;Acc:HGNC:25107]	0.6192	852	GO:0045087; GO:0051607; GO:0032481		GO:0005794	112703	TRUE	-0.048433	0.675339	0.969672	chr19	50466785	50476848	10064	-	278.441	299.064	356.934	332.549	261.956	310.073	120.692	104.76	87.3533	137.606	116.139	104.147	8.78056	9.45183	11.2394	10.4856	8.36673	9.76195	3.84198	3.38138	2.79109	4.36659	3.64794	3.28543
ENSG00000168944	ENST00000676068; ENST00000306467; ENST00000676384; ENST00000675564; ENST00000675283; ENST00000675003; ENST00000675852; ENST00000675442; ENST00000508442; ENST00000675686; ENST00000674667; ENST00000674620; ENST00000675814; ENST00000675330; ENST00000675104; ENST00000328236; ENST00000306481; ENST00000674684; ENST00000508138; ENST00000513565; ENST00000675444; ENST00000503049; ENST00000675409	CEP120	protein_coding	protein_coding	centrosomal protein 120 [Source:HGNC Symbol;Acc:HGNC:26690]	0.3903	4480	GO:0007098; GO:0045724; GO:1903724; GO:1904951; GO:0000226; GO:0010825; GO:0021987; GO:0022008; GO:0022027; GO:0030953; GO:0032880; GO:0032886; GO:0072089	GO:0005515; GO:0008022	GO:0005737; GO:0005814; GO:0005856; GO:0005815; GO:0005813	153241	TRUE	-0.0253418	0.675367	0.969672	chr5	123344890	123423592	78703	-	2420.31	2411.92	2190.78	2250.46	2403.06	2250.74	1834.78	2024.16	1899.29	2012.49	1973.3	1915.53	14.5271	14.5088	13.1303	13.506	14.6087	13.487	11.1168	12.4355	11.5506	12.1551	11.7972	11.5014
ENSG00000289720	ENST00000696979; ENST00000696980	ENSG00000289720	protein_coding	protein_coding	novel protein	0.4448	3438					TRUE	0.0912125	0.675375	0.969672	chr20	34363271	34540923	177653	+	1853.15	1454.1	886.555	1552.46	1743.47	1173.47	1998.35	2215.49	1879.84	1862.64	1928.82	1881.03	14.4941	11.3982	6.92393	12.1408	13.8112	9.16297	15.7775	17.7362	14.8972	14.6597	15.0262	14.7173
ENSG00000196151	ENST00000359774; ENST00000358147; ENST00000392796; ENST00000409990; ENST00000409124	WDSUB1	protein_coding	protein_coding	WD repeat, sterile alpha motif and U-box domain containing 1 [Source:HGNC Symbol;Acc:HGNC:26697]	0.4195	1736	GO:0016567	GO:0005515; GO:0004842		151525	TRUE	0.0316098	0.675382	0.969672	chr2	159235798	159286703	50906	-	551.783	569.592	612.798	567.843	580.199	626.993	568.103	544.607	544.878	502.261	462.427	517.05	8.5468	8.84223	9.47808	8.79449	9.10231	9.69575	8.88284	8.63434	8.55144	7.82856	7.13439	8.01166
ENSG00000267261	ENST00000592574	ENSG00000267261	protein_coding	protein_coding	novel protein	0.5699	958	GO:0006355; GO:0016573	GO:0005525; GO:0003924; GO:0004402	GO:0005634		TRUE	0.182533	0.675433	0.969672	chr17	42119674	42154916	35243	-	49.1713	85.1984	30.565	124.835	39.439	26.6103	30.2677	46.9308	0	1.19973e-08	58.8032	55.2624	1.38017	2.3967	0.856667	3.50349	1.1212	0.745681	0.857607	1.3483	0	3.38859e-10	1.64399	1.55169
ENSG00000187961	ENST00000338591; ENST00000463212; ENST00000466300; ENST00000481067	KLHL17	protein_coding	protein_coding	kelch like family member 17 [Source:HGNC Symbol;Acc:HGNC:24023]	0.6456	1238	GO:0030036; GO:0016567; GO:0007420	GO:0005515; GO:0003779; GO:0051015; GO:0060090; GO:0031208	GO:0005615; GO:0045202; GO:0014069; GO:0015629; GO:0032839; GO:0043025	339451	TRUE	-0.0527146	0.675508	0.969672	chr1	960584	965719	5136	+	577.281	561.601	621.903	566.798	447.057	682.748	939.93	586.942	766.288	614.639	851.334	795.39	12.5387	12.2252	13.4882	12.3095	9.83482	14.805	20.6086	13.0488	16.864	13.4339	18.418	17.2822
ENSG00000185482	ENST00000554578; ENST00000332782; ENST00000557176; ENST00000546246; ENST00000554003; ENST00000553489; ENST00000553294	STAC3	protein_coding	protein_coding	SH3 and cysteine rich domain 3 [Source:HGNC Symbol;Acc:HGNC:28423]	0.5535	1049	GO:0003009; GO:0007274; GO:1903078; GO:1901387; GO:0048741	GO:0005515; GO:0046872; GO:0042802	GO:0005737; GO:0016020; GO:0005654; GO:0005829; GO:0005886; GO:0045202; GO:0042383; GO:0030315; GO:0031234; GO:0005891	246329	TRUE	0.0578707	0.675569	0.969672	chr12	57243453	57251188	7736	-	105.053	105.015	98.3389	87.8432	115.823	118.356	98.7476	74.6233	76.9748	79.1234	84.1745	84.7924	2.69288	2.69788	2.51711	2.25146	3.00708	3.02889	2.5552	1.95792	1.99923	2.04094	2.14916	2.17431
ENSG00000164171	ENST00000503810; ENST00000296585; ENST00000513685; ENST00000509814; ENST00000509960; ENST00000510722	ITGA2	protein_coding	protein_coding	integrin subunit alpha 2 [Source:HGNC Symbol;Acc:HGNC:6137]	0.4245	4303	GO:0007155; GO:0007229; GO:0046718; GO:0007160; GO:0033627; GO:0098609; GO:0007596; GO:0009887; GO:0031589; GO:0048333; GO:0001666; GO:0002687; GO:0006929; GO:0006971; GO:0007565; GO:0008283; GO:0009410; GO:0010634; GO:0010694; GO:0014070; GO:0014075; GO:0014850; GO:0014911; GO:0030879; GO:0031346; GO:0032967; GO:0033343; GO:0033591; GO:0038065; GO:0042060; GO:0043388; GO:0043589; GO:0045184; GO:0045727; GO:0045785; GO:0045987; GO:0048041; GO:0048661; GO:0050729; GO:0050927; GO:0050966; GO:0051971; GO:0060100; GO:0070365; GO:0071107; GO:0071260; GO:0071392; GO:0071407	GO:0046872; GO:0005515; GO:0005178; GO:0001540; GO:0044877; GO:0001618; GO:0005518; GO:0098639; GO:0038064; GO:0043236; GO:0043395	GO:0016020; GO:0016021; GO:0005886; GO:0005925; GO:0009986; GO:0008305; GO:0009897; GO:0034666; GO:0005634; GO:0030424; GO:0042995; GO:0043679; GO:0045178; GO:0048471	3673	TRUE	0.0480006	0.675601	0.969672	chr5	52989340	53094779	105440	+	974.158	964.677	772.372	923.577	1075.37	806.365	879.768	1006.22	818.69	827.069	836.607	884.522	6.08756	6.04169	4.81957	5.77077	6.80629	5.03071	5.54972	6.436	5.18368	5.20082	5.20731	5.52939
ENSG00000180440	ENST00000315190	SERTM1	protein_coding	protein_coding	serine rich and transmembrane domain containing 1 [Source:HGNC Symbol;Acc:HGNC:33792]	0.3988	3099		GO:0005515	GO:0016020; GO:0016021; GO:0043231	400120	TRUE	-0.0986699	0.675643	0.969672	chr13	36674020	36697839	23820	+	41.8172	33.1025	24.5847	35.5556	18.4018	36.1915	29.2585	23.6786	23.3519	12.6139	24.5065	17.5115	0.362843	0.287864	0.213009	0.308474	0.16172	0.313511	0.256275	0.210295	0.205301	0.110136	0.211799	0.151999
ENSG00000173120	ENST00000529006; ENST00000398645; ENST00000532436; ENST00000527157; ENST00000308783; ENST00000528380; ENST00000526258; ENST00000531696; ENST00000525379; ENST00000525041; ENST00000530342; ENST00000517637; ENST00000529124; ENST00000534486; ENST00000524657	KDM2A	protein_coding	protein_coding	lysine demethylase 2A [Source:HGNC Symbol;Acc:HGNC:13606]	0.5	2640	GO:0032259; GO:0006354; GO:0006325; GO:0048511; GO:0032922; GO:0006357; GO:0006482; GO:0006303; GO:0042752; GO:0070544; GO:0010944	GO:0005515; GO:0008270; GO:0003677; GO:0046872; GO:0008168; GO:0016491; GO:0051213; GO:0032452; GO:0045322; GO:0003712; GO:0051864; GO:0140680	GO:0005634; GO:0005654; GO:0005694	22992	TRUE	-0.0289339	0.675804	0.969672	chr11	67119263	67258082	138820	+	5539.36	5680.07	4843.8	5232.95	5487.95	5033.55	4811.82	4889.01	4728.07	4743.96	4720.94	4726.27	56.4209	57.9826	49.2647	53.2935	56.6149	51.1846	49.4743	50.9698	48.7944	48.6227	47.8948	48.1565
ENSG00000135631	ENST00000486777; ENST00000258098; ENST00000482554; ENST00000493523; ENST00000479196; ENST00000475951	RAB11FIP5	protein_coding	protein_coding	RAB11 family interacting protein 5 [Source:HGNC Symbol;Acc:HGNC:24845]	0.5954	3085	GO:0015031; GO:0045055; GO:0070164; GO:0071468; GO:0035773; GO:2000008	GO:0031267; GO:0005515; GO:0043015	GO:0016020; GO:0043231; GO:0005768; GO:0034451; GO:0005737; GO:0005769; GO:0005794; GO:0031410; GO:0005739; GO:0005741; GO:0000139; GO:0031966; GO:0055037; GO:0055038; GO:0031901; GO:0030658; GO:0030141; GO:0045335	26056	TRUE	0.0233926	0.675825	0.969672	chr2	73073382	73156721	83340	-	2798.69	2990.64	2806.3	3018.04	2762.44	2960.85	3000.22	2848.61	3069.48	3130.53	3080.35	2911.51	24.3941	26.1251	24.4249	26.3028	24.3872	25.765	26.3981	25.414	27.1081	27.4577	26.7429	25.3865
ENSG00000135409	ENST00000257863; ENST00000550311; ENST00000379791; ENST00000553037; ENST00000548303; ENST00000552233; ENST00000550839	AMHR2	protein_coding	protein_coding	anti-Mullerian hormone receptor type 2 [Source:HGNC Symbol;Acc:HGNC:465]	0.5887	1352	GO:0006468; GO:0016310; GO:0007178; GO:0007548; GO:0071363; GO:0001880; GO:0060389; GO:0032924; GO:0007179; GO:0008584; GO:0008585; GO:1990262	GO:0005524; GO:0004675; GO:0004672; GO:0046872; GO:0000166; GO:0004674; GO:0016301; GO:0016740; GO:0042803; GO:0005515; GO:0005026; GO:0048185; GO:0042562; GO:0017002; GO:1990272	GO:0016020; GO:0016021; GO:0005886; GO:0043235; GO:0048179; GO:0005887	269	TRUE	0.0822579	0.675843	0.969672	chr12	53423855	53431672	7818	+	31.6179	43.3756	57.3644	43.9216	51.9581	46.951	53.6407	66.7305	79.5694	82.5635	66.061	72.8109	0.628842	0.864603	1.13925	0.87344	1.04665	0.932259	1.07694	1.35845	1.60347	1.65239	1.30867	1.44864
ENSG00000143816	ENST00000272164	WNT9A	protein_coding	protein_coding	Wnt family member 9A [Source:HGNC Symbol;Acc:HGNC:12778]	0.597	4005	GO:0007275; GO:0016055; GO:0030182; GO:0071300; GO:0060070; GO:0045165; GO:0008285; GO:0032331; GO:0061072; GO:0061303; GO:0072498	GO:0005102; GO:0005515; GO:0005125; GO:0005109; GO:0048018	GO:0005576; GO:0005615	7483	TRUE	-0.0335916	0.675885	0.969672	chr1	227918656	227947932	29277	-	353.917	362.986	378.787	379.656	346.391	345.286	527.876	452.048	508.552	412.822	406.016	344.701	2.37621	2.4425	2.53949	2.54871	2.35553	2.31444	3.5777	3.10655	3.45958	2.78909	2.71521	2.31515
ENSG00000105993	ENST00000441561; ENST00000429029; ENST00000486083; ENST00000262177; ENST00000417758; ENST00000459889; ENST00000488001; ENST00000443280; ENST00000441291; ENST00000437030; ENST00000412557; ENST00000453383; ENST00000439402; ENST00000634080; ENST00000468928; ENST00000465908; ENST00000487480; ENST00000486247	DNAJB6	protein_coding	protein_coding	DnaJ heat shock protein family (Hsp40) member B6 [Source:HGNC Symbol;Acc:HGNC:14888]	0.4885	1527	GO:0006457; GO:0043154; GO:0032880; GO:0045109; GO:0061077; GO:0090084; GO:1900034; GO:0030036; GO:0030198; GO:0034504; GO:0045892; GO:0060710; GO:0060715; GO:0060717	GO:0005515; GO:0051082; GO:0042802; GO:0051087; GO:0001671; GO:0044183; GO:0031072; GO:0003677	GO:0005634; GO:0005737; GO:0016020; GO:0005654; GO:0005829; GO:0048471; GO:0030018	10049	TRUE	0.0216975	0.676018	0.969672	chr7	157335381	157417439	82059	+	5672.59	5441.66	5766.7	5812.61	5585.62	5755.8	5460.43	5558.72	5419	5756.91	5441.01	5611.08	99.8913	96.0373	101.401	102.344	99.6223	101.189	97.0649	100.192	96.6875	102.012	95.4342	98.8434
ENSG00000159023	ENST00000647103; ENST00000642937; ENST00000646189; ENST00000644342; ENST00000646800; ENST00000647918; ENST00000482464; ENST00000373800; ENST00000643155; ENST00000649717; ENST00000347529; ENST00000646260; ENST00000373798; ENST00000644600; ENST00000649674; ENST00000643173; ENST00000648181; ENST00000650265; ENST00000644780; ENST00000343067; ENST00000648891; ENST00000643604; ENST00000373797; ENST00000349460; ENST00000706361; ENST00000645184; ENST00000645111; ENST00000645999; ENST00000643302; ENST00000642643; ENST00000636666; ENST00000644848; ENST00000644470; ENST00000646871; ENST00000488277; ENST00000490308; ENST00000650132; ENST00000649992; ENST00000460378; ENST00000462032	EPB41	protein_coding	protein_coding	erythrocyte membrane protein band 4.1 [Source:HGNC Symbol;Acc:HGNC:3377]	0.4396	3548	GO:0030866; GO:0051301; GO:0007049; GO:0030036; GO:0031032; GO:0051924; GO:0032092; GO:1904778; GO:0008360; GO:1904478	GO:0005198; GO:0003779; GO:0008092; GO:0005516; GO:0005515; GO:0005200; GO:0005545; GO:0047485; GO:0008022; GO:0030507; GO:0051219	GO:0005856; GO:0005634; GO:0005829; GO:0005886; GO:0030054; GO:0005938; GO:0016020; GO:0016021; GO:0005737; GO:0032991; GO:0045171; GO:0016604; GO:0072686; GO:0016323; GO:0014731; GO:0030863	2035	TRUE	-0.0286386	0.676019	0.969672	chr1	28887091	29120046	232956	+	7937.33	8042.23	6983.49	7879.29	7570.02	7081.34	5930.26	6242.25	6043.78	6100.69	6030.15	5943.86	60.1556	61.0858	52.8497	59.7084	58.1083	53.5797	45.3696	48.4232	46.4104	46.5262	45.5206	45.0635
ENSG00000151065	ENST00000280665; ENST00000543381; ENST00000540622; ENST00000536665; ENST00000541700; ENST00000537725; ENST00000535873	DCP1B	protein_coding	protein_coding	decapping mRNA 1B [Source:HGNC Symbol;Acc:HGNC:24451]	0.4906	1467	GO:0000290; GO:0043085; GO:0000184; GO:0031087	GO:0008047; GO:0016787; GO:0005515; GO:0003729	GO:0005634; GO:0005737; GO:0016020; GO:0043231; GO:0005829; GO:0043229; GO:0000932	196513	TRUE	-0.0260981	0.676182	0.969672	chr12	1946053	2004535	58483	-	859.802	830.987	825.866	831.373	802.104	839.25	837.525	769.195	791.369	744.218	784.207	776.036	15.7599	15.2655	15.1158	15.2369	14.891	15.3578	15.4968	14.4312	14.6974	13.7269	14.3174	14.2296
ENSG00000196465	ENST00000553066; ENST00000550443; ENST00000695999; ENST00000551834; ENST00000405661; ENST00000696000; ENST00000696001; ENST00000552568; ENST00000550152; ENST00000549178; ENST00000696002; ENST00000548548; ENST00000550550; ENST00000548571; ENST00000549380	MYL6B	protein_coding	protein_coding	myosin light chain 6B [Source:HGNC Symbol;Acc:HGNC:29823]	0.5747	742	GO:0006936; GO:0030049; GO:0007519	GO:0005509; GO:0005515; GO:0008307; GO:0003774	GO:0016459; GO:0005829; GO:0070062; GO:0016460; GO:0005859; GO:0016461	140465	TRUE	-0.029805	0.676227	0.969672	chr12	56152256	56159647	7392	+	2696.74	2528.74	3020.51	2633.12	2593.17	2859.53	3223.94	3176.18	3167.35	3845.11	3305.5	3379.93	97.6363	91.7568	109.199	95.3213	95.0913	103.359	117.828	117.703	116.191	140.087	119.203	122.415
ENSG00000065268	ENST00000587001; ENST00000586317; ENST00000590397; ENST00000585809; ENST00000591985; ENST00000251289; ENST00000607440; ENST00000591997; ENST00000591276; ENST00000590354; ENST00000591155	WDR18	protein_coding	protein_coding	WD repeat domain 18 [Source:HGNC Symbol;Acc:HGNC:17956]	0.6473	1052	GO:0006364; GO:0006261	GO:0005515	GO:0005730; GO:0005654; GO:0120293; GO:0005634; GO:0005737; GO:0005656; GO:0097344	57418	TRUE	-0.036141	0.676261	0.969672	chr19	984332	998438	14107	+	956.695	971.387	1187.35	1015.43	962.307	1065.2	819.239	753.409	711.801	829.075	799.125	807.371	24.4536	24.8842	30.3051	25.9516	24.9128	27.1822	21.1383	19.7111	18.4346	21.3246	20.3452	20.6442
ENSG00000147224	ENST00000675304; ENST00000643795; ENST00000645638; ENST00000372418; ENST00000646815; ENST00000644642; ENST00000372435; ENST00000674826; ENST00000372419; ENST00000645903; ENST00000674525; ENST00000676092; ENST00000674843; ENST00000675720; ENST00000675046; ENST00000675921; ENST00000675630; ENST00000675124; ENST00000675082; ENST00000675353; ENST00000676365; ENST00000675875; ENST00000372428; ENST00000676322; ENST00000675263	PRPS1	protein_coding	protein_coding	phosphoribosyl pyrophosphate synthetase 1 [Source:HGNC Symbol;Acc:HGNC:9462]	0.4695	747	GO:0009156; GO:0044249; GO:0016310; GO:0009165; GO:0006015; GO:0007399; GO:0006164; GO:0006221; GO:0006144; GO:0034418; GO:0046101	GO:0000287; GO:0004749; GO:0046872; GO:0005524; GO:0016301; GO:0016740; GO:0000166; GO:0042803; GO:0005515; GO:0042802	GO:0005737; GO:0005829; GO:0002189; GO:0016020; GO:0016021	5631	TRUE	0.0251676	0.676304	0.969672	chrX	107628428	107651993	23566	+	7680.08	7902.37	8417.09	8605.49	8148.76	7690.2	3656.1	3770.63	3715.54	4647.64	4308.89	4484.82	276.274	284.901	302.345	309.525	296.896	276.182	132.764	138.835	135.426	168.237	154.389	161.389
ENSG00000058799	ENST00000464950; ENST00000371399; ENST00000072644; ENST00000469457; ENST00000480151; ENST00000465897; ENST00000472983	YIPF1	protein_coding	protein_coding	Yip1 domain family member 1 [Source:HGNC Symbol;Acc:HGNC:25231]	0.4795	1211	GO:0016192	GO:0005515; GO:0031267	GO:0016020; GO:0016021; GO:0005794; GO:0005654; GO:0005886; GO:0005768; GO:0005802; GO:0031902; GO:0005797; GO:0000138; GO:0030133	54432	TRUE	-0.02813	0.676403	0.969672	chr1	53851719	53889798	38080	-	783.307	805.875	867.75	834.51	779.372	798.169	691.233	657.26	721.314	674.267	623.317	649.768	17.3929	17.9338	19.2399	18.5276	17.5277	17.6937	15.4937	14.9379	16.2282	15.0657	13.7857	14.4329
ENSG00000115163	ENST00000475662; ENST00000472719; ENST00000335756; ENST00000233505; ENST00000419525; ENST00000460030	CENPA	protein_coding	protein_coding	centromere protein A [Source:HGNC Symbol;Acc:HGNC:1851]	0.5014	1047	GO:0051301; GO:0007049; GO:0000132; GO:0000281; GO:0061644; GO:0071459; GO:0051382	GO:0003677; GO:0030527; GO:0046982; GO:0005515; GO:0003682	GO:0000786; GO:0005634; GO:0005654; GO:0000785; GO:0005694; GO:0000775; GO:0000776; GO:0005829; GO:0043505; GO:0000779; GO:0000939; GO:0005721	1058	TRUE	-0.0273741	0.676455	0.969672	chr2	26764289	26801067	36779	+	1034.69	1026.36	1154.81	1034.02	1052.9	1071.36	1489.62	1384.28	1360.61	1338.21	1326.99	1276.03	26.5736	26.418	29.6155	26.5531	27.3882	27.47	38.6191	36.3893	35.4059	34.5843	33.9457	32.7835
ENSG00000164902	ENST00000514725; ENST00000297540; ENST00000505674; ENST00000511371; ENST00000513813	PHAX	protein_coding	protein_coding	phosphorylated adaptor for RNA export [Source:HGNC Symbol;Acc:HGNC:10241]	0.4089	1382	GO:0015031; GO:0006408; GO:0043489	GO:0003723; GO:0005515; GO:0140262; GO:0015643	GO:0005634; GO:0005737; GO:0005654; GO:0005813; GO:0015030; GO:0005829; GO:1990904; GO:0043025	51808	TRUE	-0.0224489	0.676548	0.969672	chr5	126600925	126627252	26328	+	2121.62	2039.01	2141.63	2150.66	2059.53	2000.41	1536	1732.15	1688.44	1704.61	1729.37	1867.42	41.2804	39.7612	41.6093	41.8404	40.5868	38.858	30.1689	34.4963	33.2865	33.3749	33.5153	36.3475
ENSG00000071054	ENST00000427603; ENST00000324219; ENST00000350878; ENST00000425019; ENST00000634702; ENST00000413150; ENST00000625522; ENST00000347699; ENST00000456652; ENST00000417294; ENST00000627726; ENST00000489490; ENST00000476609; ENST00000421882; ENST00000418101; ENST00000477711; ENST00000498066; ENST00000491743	MAP4K4	protein_coding	protein_coding	mitogen-activated protein kinase kinase kinase kinase 4 [Source:HGNC Symbol;Acc:HGNC:6866]	0.4798	3578	GO:0006468; GO:0016310; GO:0035556; GO:0048812; GO:0030335; GO:0000165; GO:0046328; GO:0043408; GO:0001953; GO:0032014; GO:0043066; GO:0043547; GO:0051549; GO:0051894; GO:0120183	GO:0005524; GO:0004672; GO:0000166; GO:0004674; GO:0016301; GO:0016740; GO:0106310; GO:0005515; GO:0008017; GO:0004111	GO:0005737; GO:0005925	9448	TRUE	0.0288095	0.676618	0.969672	chr2	101696850	101894690	197841	+	8223.93	8362.97	7222.82	8131.9	8499.4	7678.47	8937.11	9924.7	9173.18	8951.68	8337.94	8763.56	61.8051	62.9895	54.2025	61.1059	64.6952	57.6107	67.8003	76.3437	69.8506	67.6965	62.414	65.8841
ENSG00000134056	ENST00000256441; ENST00000507022; ENST00000512880; ENST00000602380; ENST00000503793	MRPS36	protein_coding	protein_coding	mitochondrial ribosomal protein S36 [Source:HGNC Symbol;Acc:HGNC:16631]	0.4442	860	GO:0006099; GO:0006103		GO:0005739; GO:0009353; GO:0005743	92259	TRUE	0.0329816	0.676628	0.969672	chr5	69217760	69230158	12399	+	874.081	859.524	1016.17	926.537	896.277	995.754	588.827	596.987	651.258	602.025	579.632	569.584	27.3236	26.9281	31.7191	28.9598	28.377	31.0757	18.5807	19.1012	20.6274	18.9373	18.0475	17.8114
ENSG00000143106	ENST00000271308; ENST00000490870; ENST00000538610; ENST00000477897; ENST00000484563; ENST00000491287	PSMA5	protein_coding	protein_coding	proteasome 20S subunit alpha 5 [Source:HGNC Symbol;Acc:HGNC:9534]	0.4256	1498	GO:0006511; GO:0051603; GO:0043161; GO:0010498	GO:0005515	GO:0019773; GO:0005839; GO:0005634; GO:0005737; GO:0005829; GO:0000502; GO:0005576; GO:0005654; GO:0070062; GO:0034774; GO:1904813	5686	TRUE	-0.029825	0.676651	0.969672	chr1	109399042	109426448	27407	-	3192.39	3350.2	3844.32	3512.68	3211.66	3459.71	2783.22	2804.83	2842.01	2794.54	2631.78	2871.88	57.3046	60.2707	68.9067	63.0461	58.3904	62.0006	50.4324	51.5336	51.6898	50.4779	47.0546	51.5697
ENSG00000173930	ENST00000310954	SLCO4C1	protein_coding	protein_coding	solute carrier organic anion transporter family member 4C1 [Source:HGNC Symbol;Acc:HGNC:23612]	0.3715	5069	GO:0055085; GO:0006811; GO:0030154; GO:0007283; GO:0043252	GO:0005515; GO:0022857; GO:0015347	GO:0016020; GO:0016021; GO:0005886; GO:0016323; GO:0005887; GO:0070062; GO:0035579; GO:0035577	353189	TRUE	-0.0370838	0.676922	0.969672	chr5	102233986	102296284	62299	-	503.846	460.011	433.42	474.771	473.035	414.735	129.977	153.552	158.274	147.926	159.825	153.917	2.67276	2.44565	2.29583	2.51822	2.54153	2.19643	0.696017	0.833737	0.850702	0.789632	0.844473	0.816777
ENSG00000007312	ENST00000698624; ENST00000006750; ENST00000392795; ENST00000559358; ENST00000349817; ENST00000558969; ENST00000583260	CD79B	protein_coding	protein_coding	CD79b molecule [Source:HGNC Symbol;Acc:HGNC:1699]	0.6025	886	GO:0007166; GO:0002376; GO:0002250; GO:0050853; GO:0006955; GO:0007165; GO:0030183	GO:0004888; GO:0005515; GO:0042802	GO:0016020; GO:0016021; GO:0005886; GO:0009897; GO:0019815; GO:0070062; GO:0005887	974	TRUE	-0.0825439	0.676942	0.969672	chr17	63928738	63932336	3599	-	26.5182	22.8293	34.6008	27.1895	19.4843	31.3007	88.9947	94.7143	120.219	114.671	78.8469	60.8294	0.803998	0.69369	1.04752	0.824249	0.598322	0.947431	2.72373	2.93925	3.69308	3.49851	2.38108	1.84493
ENSG00000180817	ENST00000373232; ENST00000610026; ENST00000373230; ENST00000625364; ENST00000460755; ENST00000495346	PPA1	protein_coding	protein_coding	inorganic pyrophosphatase 1 [Source:HGNC Symbol;Acc:HGNC:9226]	0.4304	1157	GO:0006796	GO:0000287; GO:0004427; GO:0046872; GO:0016787; GO:0016462	GO:0005737; GO:0005829; GO:0070062	5464	TRUE	-0.0308237	0.677069	0.969672	chr10	70202835	70233911	31077	-	7245.81	6889.94	8318.01	7304.89	6963.82	7730.05	7264.43	7601.2	7743.25	8193.69	7506.79	7945.18	168.399	160.483	193.036	169.751	163.922	179.357	170.429	180.819	182.339	191.623	173.774	184.719
ENSG00000177409	ENST00000318238; ENST00000411955; ENST00000437805; ENST00000414791; ENST00000439952; ENST00000446033; ENST00000446959; ENST00000699641; ENST00000477816	SAMD9L	protein_coding	protein_coding	sterile alpha motif domain containing 9 like [Source:HGNC Symbol;Acc:HGNC:1349]	0.3831	5258		GO:0005515	GO:0005769; GO:0005768; GO:0005737	219285	TRUE	-0.0723231	0.67708	0.969672	chr7	93130056	93148385	18330	-	29.5781	39.9555	42.7957	37.6471	35.7503	32.2867	59.7596	70.3197	74.3801	61.9228	85.2973	80.2084	0.151264	0.204787	0.218541	0.192505	0.185175	0.164844	0.308504	0.368088	0.385413	0.318663	0.434488	0.410336
ENSG00000198718	ENST00000361462; ENST00000361577; ENST00000557423; ENST00000555607; ENST00000555945; ENST00000555874; ENST00000557250; ENST00000556105; ENST00000555586; ENST00000556823	TOGARAM1	protein_coding	protein_coding	TOG array regulator of axonemal microtubules 1 [Source:HGNC Symbol;Acc:HGNC:19959]	0.3993	3055	GO:0030030; GO:0000226; GO:0060271; GO:0035082; GO:0090307; GO:0031116; GO:1905515	GO:0005515; GO:0008017	GO:0005737; GO:0005929; GO:0042995; GO:0005856; GO:0005874; GO:0005930; GO:0036064; GO:0005815; GO:0072686; GO:0005881; GO:0005876	23116	TRUE	-0.0320898	0.677101	0.969672	chr14	44962190	45074431	112242	+	825.479	807.86	732.346	763.381	825.264	725.764	647.361	641.907	662.813	637.779	675.766	696.408	7.26574	7.12644	6.43662	6.71834	7.35709	6.37754	5.75188	5.78305	5.91112	5.64886	5.92445	6.13186
ENSG00000161914	ENST00000590296; ENST00000293771; ENST00000589051; ENST00000590548; ENST00000592756; ENST00000588541; ENST00000593191	ZNF653	protein_coding	protein_coding	zinc finger protein 653 [Source:HGNC Symbol;Acc:HGNC:25196]	0.6179	1043	GO:0006354; GO:0045892; GO:0006357; GO:1903507; GO:1900116	GO:0046872; GO:0003677; GO:0005515; GO:0003712; GO:0003714; GO:0140297; GO:0050682	GO:0005634; GO:0005576	115950	TRUE	-0.0457641	0.677129	0.969672	chr19	11483427	11505839	22413	-	330.458	257.971	341.455	307.451	284.687	311.051	320.625	310.691	320.008	322.227	297.274	308.755	8.51956	6.66552	8.79027	7.92545	7.43375	8.00601	8.34424	8.19862	8.35923	8.35948	7.63371	7.96288
ENSG00000127903	ENST00000537055; ENST00000601659	ZNF835	protein_coding	protein_coding	zinc finger protein 835 [Source:HGNC Symbol;Acc:HGNC:34332]	0.6034	1978	GO:0006357	GO:0046872; GO:0003677; GO:0005515; GO:0000978; GO:0003700	GO:0005634	90485	TRUE	-0.0854765	0.677157	0.969672	chr19	56661980	56671783	9804	-	37.7499	21.6916	39.0831	36.6112	30.3136	25.4334	65.8893	72.0205	64.2113	91.8957	73.3808	85.8326	0.513186	0.295539	0.530537	0.497644	0.417384	0.345181	0.904196	1.00213	0.884454	1.2571	0.993618	1.16726
ENSG00000165929	ENST00000435962; ENST00000340892; ENST00000360594; ENST00000556018; ENST00000556590; ENST00000554424; ENST00000555302	TC2N	protein_coding	protein_coding	tandem C2 domains, nuclear [Source:HGNC Symbol;Acc:HGNC:19859]	0.3749	2510		GO:0003674	GO:0005634; GO:0005575	123036	TRUE	0.0252534	0.677216	0.969672	chr14	91779746	91867536	87791	-	1987.84	1788.68	1770.98	1908.5	1874.82	1868.11	1232.52	1274.34	1248.89	1271.71	1289.25	1149.31	21.2958	19.2046	18.9449	20.4432	20.3428	19.9801	13.3289	13.9735	13.5563	13.7093	13.7572	12.3169
ENSG00000175387	ENST00000262160; ENST00000402690; ENST00000356825; ENST00000586040; ENST00000591214; ENST00000587353; ENST00000587269; ENST00000586514; ENST00000587421; ENST00000586487; ENST00000589877; ENST00000585978	SMAD2	protein_coding	protein_coding	SMAD family member 2 [Source:HGNC Symbol;Acc:HGNC:6768]	0.4465	5468	GO:0006355; GO:0007179; GO:0045893; GO:0035556; GO:0045944; GO:0030154; GO:0009653; GO:0045165; GO:0030509; GO:0060395; GO:0045892; GO:0030513; GO:0062009; GO:0017015; GO:0010718; GO:0009952; GO:0007352; GO:0032924; GO:0007369; GO:0001707; GO:0070723; GO:0007183; GO:0031053; GO:0038092; GO:0006351; GO:0007182; GO:0001657; GO:0001701; GO:0001706; GO:0006468; GO:0007389; GO:0007492; GO:0007507; GO:0008285; GO:0009749; GO:0009791; GO:0009880; GO:0010628; GO:0010629; GO:0023019; GO:0030073; GO:0030324; GO:0030325; GO:0031016; GO:0035265; GO:0042060; GO:0048340; GO:0048589; GO:0048617; GO:0048701; GO:0051098; GO:0060039; GO:1900224	GO:0005515; GO:0046872; GO:0003677; GO:0000981; GO:0000978; GO:0061629; GO:0001228; GO:0019902; GO:0003690; GO:0070412; GO:0003700; GO:0048156; GO:0070410; GO:0031625; GO:0034713; GO:0070411; GO:0140297; GO:0000987; GO:0097718; GO:0046332; GO:0005160; GO:0003682; GO:0042802	GO:0005667; GO:0005737; GO:0005634; GO:0000785; GO:0005654; GO:0005829; GO:0032991; GO:0071144; GO:0032444; GO:0071141; GO:0071142; GO:0016020; GO:0016021	4087	TRUE	-0.0305912	0.677221	0.969672	chr18	47808957	47931146	122190	-	2686.15	2659.92	2436.98	2344.99	2801.75	2477.24	2307.51	2290.15	2234.31	2419.49	2315.04	2248.39	13.2095	13.1095	11.9668	11.5304	13.9549	12.1621	11.4548	11.5274	11.1328	11.9729	11.3395	11.0607
ENSG00000116127	ENST00000484298; ENST00000613296; ENST00000614410; ENST00000682889; ENST00000682675; ENST00000684148; ENST00000684548; ENST00000682565; ENST00000682801; ENST00000682859; ENST00000683791; ENST00000684656; ENST00000684460; ENST00000684197; ENST00000423048; ENST00000684590; ENST00000620466; ENST00000651434; ENST00000652487; ENST00000651057; ENST00000651750; ENST00000464408; ENST00000490821; ENST00000683147; ENST00000683108	ALMS1	protein_coding	protein_coding	ALMS1 centrosome and basal body associated protein [Source:HGNC Symbol;Acc:HGNC:428]	0.437	6310	GO:0016197; GO:0051492; GO:0120162; GO:0046599	GO:0003674; GO:0008017	GO:0005737; GO:0005856; GO:0005815; GO:0005814; GO:0005929; GO:0042995; GO:0000922; GO:0005813; GO:0005829	7840	TRUE	0.053149	0.67726	0.969672	chr2	73385758	73625166	239409	+	3908.42	4186.66	2856.5	3734.4	4260.45	3371.87	4048.7	5234.6	4486.3	4194.71	3797.53	4283.01	16.6555	17.8808	12.1551	15.9119	18.3887	14.3453	17.4165	22.8323	19.3709	17.9876	16.1189	18.2583
ENSG00000113595	ENST00000231524; ENST00000381018; ENST00000274327; ENST00000508808; ENST00000506400; ENST00000505205; ENST00000513794	TRIM23	protein_coding	protein_coding	tripartite motif containing 23 [Source:HGNC Symbol;Acc:HGNC:660]	0.4345	1422	GO:0016567; GO:0050790; GO:0002376; GO:0045087; GO:0006886; GO:0016192	GO:0008270; GO:0005525; GO:0003924; GO:0046872; GO:0000166; GO:0016740; GO:0005515; GO:0042802; GO:0008047; GO:0004842; GO:0019003	GO:0005737; GO:0016020; GO:0005765; GO:0005794; GO:0012505; GO:0000139; GO:0005764; GO:0005886; GO:0005634	373	TRUE	-0.0238308	0.677394	0.969773	chr5	65589690	65625975	36286	-	1237.18	1267.02	1228.32	1245.49	1255.66	1172.8	1044.77	1078.45	992.024	958.653	917.395	999.075	23.3948	24.0123	23.1935	23.5491	24.0489	22.1408	19.9433	20.8736	19.007	18.2416	17.2791	18.899
ENSG00000157349	ENST00000566216; ENST00000563392; ENST00000570055; ENST00000563206; ENST00000451014; ENST00000569099; ENST00000568625; ENST00000562519; ENST00000393657; ENST00000568008; ENST00000562912; ENST00000288071; ENST00000568460; ENST00000355992; ENST00000568408; ENST00000569224	DDX19B	protein_coding	protein_coding	DEAD-box helicase 19B [Source:HGNC Symbol;Acc:HGNC:2742]	0.5156	1289	GO:0016973; GO:0006406	GO:0005524; GO:0003676; GO:0003724; GO:0000166; GO:0016787; GO:0004386; GO:0003723; GO:0005515; GO:0016887	GO:0005634; GO:0005737; GO:0016020; GO:0005654; GO:0070062; GO:0005643; GO:0010494; GO:0005635	11269	TRUE	0.0213455	0.677579	0.969902	chr16	70289663	70335305	45643	+	1532.28	1562.81	1566.59	1604.39	1567.54	1562.92	1540.45	1632.6	1586.11	1529.54	1641.17	1589.31	31.9646	32.6738	32.6329	33.4649	33.1199	32.55	32.4391	34.8596	33.5252	32.1077	34.1007	33.1661
ENSG00000168256	ENST00000585955; ENST00000307641; ENST00000587337; ENST00000479407; ENST00000485789; ENST00000393885; ENST00000393880; ENST00000393881; ENST00000462043; ENST00000587028; ENST00000491638; ENST00000449471; ENST00000316082; ENST00000393879	NKIRAS2	protein_coding	protein_coding	NFKB inhibitor interacting Ras like 2 [Source:HGNC Symbol;Acc:HGNC:17898]	0.5695	1459	GO:0007249; GO:0043129; GO:0032484; GO:0006954; GO:0010803; GO:0043122; GO:0048286	GO:0005525; GO:0003924; GO:0000166; GO:0032794	GO:0005737; GO:0005575	28511	TRUE	0.0219686	0.677645	0.969902	chr17	42011382	42025644	14263	+	3469.91	3356.08	3393.75	3602.97	3320.59	3462.73	5094.09	4831.86	4867.49	4796.06	4919.7	4873.37	63.951	61.9904	62.4565	66.3952	61.9847	63.7137	94.7732	91.1496	90.895	88.947	90.3123	89.8492
ENSG00000197969	ENST00000376636; ENST00000360280; ENST00000645632; ENST00000643348; ENST00000471439; ENST00000423463; ENST00000493341; ENST00000419472; ENST00000539950; ENST00000355766; ENST00000484581; ENST00000376646; ENST00000467124	VPS13A	protein_coding	protein_coding	vacuolar protein sorting 13 homolog A [Source:HGNC Symbol;Acc:HGNC:1908]	0.3615	4562	GO:0006869; GO:0006623; GO:0006895; GO:0008104; GO:0006914; GO:1905146; GO:0045053; GO:0007399; GO:0007626; GO:0030317; GO:0030382; GO:0035176	GO:0005515	GO:0016020; GO:0005765; GO:0005794; GO:0031410; GO:0005783; GO:0005789; GO:0005768; GO:0005739; GO:0005741; GO:0010008; GO:0005764; GO:0031966; GO:0005829; GO:0005811; GO:0019898; GO:0044233; GO:0098992; GO:0099013; GO:0031045; GO:0097225	23230	TRUE	0.0570486	0.677675	0.969902	chr9	77177445	77421537	244093	+	4717.19	5130.88	3491.05	4492.55	5407.55	3983.02	2718.62	2771.87	2669.04	2432.21	2794.81	2706.9	27.8044	30.3099	20.5472	26.477	32.2827	23.4383	16.1759	16.723	15.9401	14.426	16.4082	15.9609
ENSG00000134864	ENST00000455100; ENST00000683975; ENST00000376250; ENST00000467518; ENST00000492399; ENST00000464500; ENST00000471912	GGACT	protein_coding	protein_coding	gamma-glutamylamine cyclotransferase [Source:HGNC Symbol;Acc:HGNC:25100]	0.5365	1395	GO:0042219	GO:0016829; GO:0005515; GO:0061929	GO:0005829; GO:0070062	87769	TRUE	-0.0393161	0.67799	0.970153	chr13	100530164	100589528	59365	-	316.179	280.801	335.081	312.68	314.996	281.707	754.627	713.945	780.991	896.731	809.779	820.275	6.09458	5.42465	6.44954	6.02639	6.14972	5.42115	14.6836	14.086	15.2532	17.3936	15.5473	15.8171
ENSG00000124733	ENST00000642555; ENST00000244711; ENST00000643776; ENST00000642748; ENST00000645375; ENST00000645410	MEA1	protein_coding	protein_coding	male-enhanced antigen 1 [Source:HGNC Symbol;Acc:HGNC:6986]	0.5607	1438	GO:0007283; GO:0030154; GO:0008584	GO:0005515	GO:0005737	4201	TRUE	-0.0299037	0.678057	0.970153	chr6	43011143	43016868	5726	-	3232.16	3261.16	3631.26	3287.84	3034.14	3602.52	3101.4	3306.39	3192.29	3397.72	3384.03	3549.3	60.4393	61.1169	67.8033	61.4729	57.4647	67.2536	58.5429	63.2836	60.4831	63.9338	63.0287	66.3933
ENSG00000130202	ENST00000252485; ENST00000252483; ENST00000591581; ENST00000587386; ENST00000585601; ENST00000592018	NECTIN2	protein_coding	protein_coding	nectin cell adhesion molecule 2 [Source:HGNC Symbol;Acc:HGNC:9707]	0.6128	1278	GO:0007155; GO:0046718; GO:0007286; GO:0046596; GO:0007010; GO:0050862; GO:0045954; GO:0007156; GO:0002860; GO:0044406; GO:0042271; GO:0060370; GO:0002891; GO:0001675; GO:0019062; GO:0033005; GO:0019064; GO:0046814; GO:0051654; GO:0007289; GO:0009566; GO:0030382; GO:0032990; GO:0044782; GO:0051649	GO:0005515; GO:0042803; GO:0042802; GO:0050839; GO:0015026; GO:0001618	GO:0016020; GO:0016021; GO:0005886; GO:0005925; GO:0005911; GO:0070062; GO:0043296; GO:0009986; GO:0005915; GO:0044291	5819	TRUE	-0.021907	0.678127	0.970153	chr19	44846175	44889223	43049	+	4565.22	4593.27	4764.89	4606.53	4389.37	4728.37	4804.5	4863.44	5101.95	5699.17	5312.58	5231.33	96.0541	96.8587	100.109	96.9115	93.5397	99.3229	102.045	104.739	108.767	120.665	111.337	110.109
ENSG00000160551	ENST00000261716; ENST00000583121; ENST00000587277; ENST00000536202; ENST00000577583; ENST00000578653	TAOK1	protein_coding	protein_coding	TAO kinase 1 [Source:HGNC Symbol;Acc:HGNC:29259]	0.4603	3952	GO:0006468; GO:0016310; GO:0006915; GO:0021954; GO:0006281; GO:0006974; GO:0071902; GO:0007095; GO:0048812; GO:0051493; GO:0000226; GO:0035556; GO:0032874; GO:0000165; GO:0046330; GO:0097194; GO:0043408; GO:0070050; GO:0070507; GO:0007026; GO:0032956; GO:0046777; GO:1901985	GO:0005524; GO:0004672; GO:0000166; GO:0004674; GO:0016301; GO:0016740; GO:0106310; GO:0005515; GO:0048156; GO:0043539; GO:0050321; GO:0048487; GO:0043014	GO:0005737; GO:0005829; GO:0070062; GO:0048471; GO:0015630	57551	TRUE	0.0512262	0.678135	0.970153	chr17	29390363	29551903	161541	+	9847.43	10344	7178.85	9442.01	10479.4	8460.46	9582.51	11375.5	10204.5	10379.5	10116.9	10842.1	67.0025	70.5376	48.7743	64.2362	72.2178	57.4706	65.8168	79.2228	70.3503	71.0659	68.5634	73.7965
ENSG00000119760	ENST00000337768; ENST00000404798; ENST00000406540; ENST00000405491; ENST00000464789	SUPT7L	protein_coding	protein_coding	SPT7 like, STAGA complex subunit gamma [Source:HGNC Symbol;Acc:HGNC:30632]	0.4543	3245	GO:0043966; GO:0006282; GO:0035521; GO:0035522; GO:0045893; GO:0043484; GO:0051457	GO:0046982; GO:0003713; GO:0005515	GO:0005634; GO:0005654; GO:0000124	9913	TRUE	0.0224777	0.678263	0.970153	chr2	27650809	27663840	13032	-	2714.18	2507.04	2569.53	2604.68	2623.03	2692.91	3348.97	2963.2	3147.41	2964.26	3387.22	3178.35	22.491	20.8207	21.2614	21.581	22.0147	22.278	28.0138	25.1329	26.4258	24.7174	27.9571	26.3468
ENSG00000168675	ENST00000590371; ENST00000679177; ENST00000587905; ENST00000679167; ENST00000590115; ENST00000359446; ENST00000677055; ENST00000399848; ENST00000676891; ENST00000679303; ENST00000679091; ENST00000677304; ENST00000678459; ENST00000676672; ENST00000676815; ENST00000586222; ENST00000677867; ENST00000678309; ENST00000610087; ENST00000678223; ENST00000677744; ENST00000587344; ENST00000593236; ENST00000678400; ENST00000587600; ENST00000677387; ENST00000586207; ENST00000587440; ENST00000592657; ENST00000587757; ENST00000585931; ENST00000590308; ENST00000586765; ENST00000676773; ENST00000677910; ENST00000592812; ENST00000678556; ENST00000361303; ENST00000435606; ENST00000592991	LDLRAD4	protein_coding	protein_coding	low density lipoprotein receptor class A domain containing 4 [Source:HGNC Symbol;Acc:HGNC:1224]	0.5315	2507	GO:0009968; GO:0030512; GO:0030336; GO:0010719; GO:0010991; GO:0060394	GO:0070412; GO:0005515	GO:0016020; GO:0016021; GO:0005768; GO:0010008; GO:0031901; GO:0043231; GO:0000139	753	TRUE	-0.045857	0.678319	0.970153	chr18	13217498	13652755	435258	+	438.949	458.953	357.608	432.884	424.393	356.548	444.412	480.124	437.503	559.142	494.949	465.121	4.70809	4.93357	3.83006	4.64247	4.6104	3.81797	4.81178	5.27103	4.75463	6.0349	5.28774	4.99059
ENSG00000162076	ENST00000293981; ENST00000396958; ENST00000573965; ENST00000572006; ENST00000572786	FLYWCH2	protein_coding	protein_coding	FLYWCH family member 2 [Source:HGNC Symbol;Acc:HGNC:25178]	0.6182	738	GO:0008150	GO:0003723	GO:0005575	114984	TRUE	0.0345051	0.678362	0.970153	chr16	2883213	2899382	16170	+	1156.6	1177.99	1359.29	1299.87	1132.25	1356.69	1577.52	1523.89	1564.57	1568.7	1352.12	1342.86	42.1303	43.0047	49.4415	47.3432	41.7728	49.3374	58.0063	56.8164	57.7447	57.5001	49.0574	48.9323
ENSG00000163577	ENST00000295822; ENST00000460117; ENST00000487522; ENST00000474096; ENST00000474417	EIF5A2	protein_coding	protein_coding	eukaryotic translation initiation factor 5A2 [Source:HGNC Symbol;Acc:HGNC:3301]	0.4274	1529	GO:0045901; GO:0045905; GO:0051028; GO:0015031; GO:0006412; GO:0006414; GO:0007283; GO:0010509	GO:0003723; GO:0003746; GO:0043022; GO:0005515	GO:0005634; GO:0005737; GO:0016020; GO:0043231; GO:0005783; GO:0005789; GO:0005643; GO:0005829	56648	TRUE	0.0293055	0.678388	0.970153	chr3	170888418	170908644	20227	-	712.477	660.973	671.496	677.23	678.986	732.248	612.275	649.924	597.644	561.025	590.956	611.335	12.5299	11.65	11.792	11.9086	12.0942	12.8564	10.8696	11.6991	10.6494	9.92833	10.3517	10.755
ENSG00000065600	ENST00000261455; ENST00000535273; ENST00000478166; ENST00000467822; ENST00000471937	PACC1	protein_coding	protein_coding	proton activated chloride channel 1 [Source:HGNC Symbol;Acc:HGNC:25593]	0.5226	1280	GO:0006811; GO:1902476; GO:0006821	GO:0005515; GO:0005254; GO:0061797	GO:0016020; GO:0016021; GO:0005886; GO:0034707; GO:0009986; GO:0005887	55248	TRUE	0.0281162	0.678452	0.970153	chr1	212363928	212414901	50974	-	1009.73	971.388	1120.89	1071.9	1035.92	1061.29	727.806	706.052	796.559	754.539	705.361	695.851	21.212	20.4518	23.5128	22.5151	22.0414	22.2583	15.4341	15.1818	16.955	15.9505	14.7593	14.6233
ENSG00000124299	ENST00000593085; ENST00000244137; ENST00000588328; ENST00000591968; ENST00000698426; ENST00000698427; ENST00000698428; ENST00000698429; ENST00000698430; ENST00000698431; ENST00000698432; ENST00000698359; ENST00000698360; ENST00000698361; ENST00000397032; ENST00000698362; ENST00000436370; ENST00000651901; ENST00000698433; ENST00000590731; ENST00000698434; ENST00000698363; ENST00000698364; ENST00000698365; ENST00000698435; ENST00000609145; ENST00000588719; ENST00000698436; ENST00000698437; ENST00000698438; ENST00000698439; ENST00000651646; ENST00000590755; ENST00000590408; ENST00000593163	PEPD	protein_coding	protein_coding	peptidase D [Source:HGNC Symbol;Acc:HGNC:8840]	0.5722	1398	GO:0006508; GO:0030574; GO:0006520	GO:0030145; GO:0070006; GO:0046872; GO:0008233; GO:0016787; GO:0005515; GO:0008237; GO:0016805; GO:0004181; GO:0102009	GO:0070062	5184	TRUE	-0.0291881	0.678616	0.970153	chr19	33386950	33521823	134874	-	915.898	999.925	1080.82	999.739	978.544	961.519	860.688	873.237	797.424	757.979	673.577	821.302	17.6167	19.2756	20.7586	19.227	19.0633	18.4637	16.7114	17.1918	15.5408	14.6707	12.9046	15.8029
ENSG00000204576	ENST00000376557; ENST00000376560; ENST00000481741; ENST00000498336; ENST00000491173; ENST00000470703	PRR3	protein_coding	protein_coding	proline rich 3 [Source:HGNC Symbol;Acc:HGNC:21149]	0.4965	1902		GO:0046872; GO:0003723; GO:0005515		80742	TRUE	0.0228931	0.678644	0.970153	chr6	30557280	30563723	6444	+	1726.15	1603.9	1615.34	1674.27	1673.2	1681.83	1062.05	920.015	983.754	1006.98	1143.85	1071.28	24.4035	22.7256	22.8038	23.6672	23.9586	23.7378	15.1569	13.3131	14.0918	14.3256	16.1073	15.1507
ENSG00000113597	ENST00000512009; ENST00000399438; ENST00000438419; ENST00000231526; ENST00000504751; ENST00000505553; ENST00000508304; ENST00000504243; ENST00000520525; ENST00000509234; ENST00000505108; ENST00000415825	TRAPPC13	protein_coding	protein_coding	trafficking protein particle complex subunit 13 [Source:HGNC Symbol;Acc:HGNC:25828]	0.3732	1610	GO:0006888; GO:0006901; GO:0099022	GO:0005515	GO:0005829; GO:0005737; GO:1990071; GO:1990072	80006	TRUE	-0.0254545	0.678667	0.970153	chr5	65625004	65666233	41230	+	974.37	958.832	963.357	994.51	931.999	921.236	509.587	555.885	533.634	502.678	517.833	542.855	16.2736	16.0496	16.0663	16.6079	15.7657	15.3608	8.59146	9.50287	9.03041	8.44823	8.61445	9.06981
ENSG00000189227	ENST00000342683; ENST00000560041; ENST00000557807; ENST00000560547	C15orf61	protein_coding	protein_coding	chromosome 15 open reading frame 61 [Source:HGNC Symbol;Acc:HGNC:34453]	0.4582	1542			GO:0005576	145853	TRUE	-0.0405646	0.678675	0.970153	chr15	67521131	67530146	9016	+	495.686	496.673	576.439	517.135	447.174	561.528	359.681	342.092	366.588	465.159	485.349	401.382	8.64386	8.68028	10.0374	9.01677	7.89798	9.77588	6.33151	6.10597	6.47716	8.16243	8.43011	7.00186
ENSG00000158825	ENST00000461985; ENST00000375071	CDA	protein_coding	protein_coding	cytidine deaminase [Source:HGNC Symbol;Acc:HGNC:1712]	0.5659	785	GO:0007166; GO:0030308; GO:0008655; GO:0009972; GO:0019858; GO:0044206; GO:0045980; GO:0046898; GO:0071217	GO:0008270; GO:0016787; GO:0046872; GO:0042802; GO:0003824; GO:0042803; GO:0005515; GO:0001882; GO:0004126; GO:0047844	GO:0005829; GO:0005576; GO:0034774; GO:1904813; GO:1904724	978	TRUE	-0.0604647	0.678954	0.970461	chr1	20589086	20618903	29818	+	154.009	148.391	112.908	119.216	124.483	151.613	63.3935	75.3409	68.3259	91.7372	60.7335	69.1242	5.27212	5.09106	3.8595	4.08056	4.31607	5.18153	2.19065	2.63986	2.3699	3.1601	2.07083	2.36714
ENSG00000157823	ENST00000336418; ENST00000423566; ENST00000558926; ENST00000558011; ENST00000560940; ENST00000560771; ENST00000557999; ENST00000558806; ENST00000561410; ENST00000559162; ENST00000558999; ENST00000558186; ENST00000560184; ENST00000560251; ENST00000559601; ENST00000617003	AP3S2	protein_coding	protein_coding	adaptor related protein complex 3 subunit sigma 2 [Source:HGNC Symbol;Acc:HGNC:571]	0.4712	986	GO:0006886; GO:0016192; GO:0015031; GO:0006896; GO:0008089; GO:0022607; GO:0048490; GO:0035654; GO:0046907; GO:0060155; GO:1903232; GO:0016183; GO:0036465		GO:0030117; GO:0016020; GO:0005794; GO:0030119; GO:0030659; GO:0031410; GO:0043231; GO:0098793; GO:0012505; GO:1904115; GO:0030123; GO:0005769	10239	TRUE	0.0239339	0.679054	0.970513	chr15	89830599	89894638	64040	-	2721.66	2704.14	2473.98	2633.82	2764.14	2637.72	1811.18	1699.09	1844.84	2235.74	2225.1	2067.56	74.2161	73.9019	67.364	71.812	76.342	71.8086	49.8558	47.4231	50.9716	61.3482	60.4354	56.3997
ENSG00000101812	ENST00000355016; ENST00000675318; ENST00000417637	H2BW2	protein_coding	protein_coding	H2B.W histone 2 [Source:HGNC Symbol;Acc:HGNC:27867]	0.4773	1090	GO:0006334	GO:0003677; GO:0030527; GO:0046982	GO:0005634; GO:0000786; GO:0005694	286436	TRUE	0.0626515	0.679165	0.970581	chrX	104039956	104042454	2499	+	66.2955	77.6197	62.8277	61.6994	72.5249	82.1644	98.7475	88.974	78.7045	65.3628	89.502	58.986	1.63547	1.91908	1.54767	1.5219	1.81211	2.02361	2.45909	2.24664	1.96727	1.62258	2.19922	1.45567
ENSG00000278195	ENST00000610913; ENST00000617123	SSTR3	protein_coding	protein_coding	somatostatin receptor 3 [Source:HGNC Symbol;Acc:HGNC:11332]	0.6185	3018	GO:0007186; GO:0007165; GO:0008285; GO:0007267; GO:0007218; GO:0008628; GO:0007187; GO:0038170; GO:0007283; GO:0021549; GO:0030900; GO:0042594; GO:0071385; GO:0071392	GO:0004930; GO:0005515; GO:0042923; GO:0042277; GO:0004994; GO:0005102	GO:0016021; GO:0110165; GO:0016020; GO:0005886; GO:0005887; GO:0043005; GO:0005929; GO:0060170; GO:0005737; GO:0097730	6753	TRUE	-0.104045	0.679407	0.970601	chr22	37204237	37212477	8241	-	24.4784	12.5561	16.3899	20.915	19.4843	7.82518	14.6293	17.2208	14.703	14.9073	15.9825	10.1382	0.218096	0.11212	0.145817	0.186325	0.175829	0.0696056	0.131576	0.157047	0.132733	0.133654	0.141837	0.0903614
ENSG00000137802	ENST00000512970; ENST00000457542; ENST00000505373; ENST00000456763; ENST00000514566; ENST00000502292; ENST00000510535; ENST00000627631; ENST00000505061; ENST00000507762; ENST00000515164; ENST00000507147; ENST00000503526; ENST00000508050; ENST00000506301; ENST00000502695; ENST00000512433	MAPKBP1	protein_coding	protein_coding	mitogen-activated protein kinase binding protein 1 [Source:HGNC Symbol;Acc:HGNC:29536]	0.5659	2538	GO:0032717; GO:0046330; GO:0043124; GO:1900425	GO:0005515	GO:0005634; GO:0005737; GO:0005654; GO:0005730; GO:0005856; GO:0000922; GO:0097431	23005	TRUE	-0.0271293	0.679437	0.970601	chr15	41774434	41827855	53422	+	1215.05	1257.94	1116.6	1127.55	1207.26	1187.19	893.474	877.861	861.522	1226.37	1398.27	1254.52	12.8732	13.3572	11.813	11.9447	12.9549	12.5573	9.55575	9.51985	9.24837	13.0747	14.7558	13.2962
ENSG00000279432	ENST00000622996	ENSG00000279432	protein_coding	TEC	novel transcript	0.3969	3122					TRUE	0.134516	0.679558	0.970601	chr17	2639297	2642418	3122	+	17.4856	16.0766	11.2228	15.2723	31.0167	4.96818	35.3109	46.436	20.8099	24.1651	16.2714	30.4791	0.150603	0.138775	0.0965205	0.131523	0.270575	0.0427202	0.307009	0.409371	0.181605	0.209439	0.13959	0.262609
ENSG00000163719	ENST00000353332; ENST00000420925; ENST00000447144; ENST00000430020; ENST00000296003; ENST00000351233; ENST00000416864; ENST00000437997; ENST00000480578; ENST00000449543; ENST00000414996; ENST00000431250; ENST00000606184	MTMR14	protein_coding	protein_coding	myotubularin related protein 14 [Source:HGNC Symbol;Acc:HGNC:26190]	0.5532	1496	GO:0016311; GO:0006661; GO:0016236; GO:0046488	GO:0016791; GO:0016787; GO:0005515; GO:0004438; GO:0004722; GO:0052629	GO:0005737; GO:0048471; GO:0001726; GO:0005829	64419	TRUE	0.0253741	0.679745	0.970601	chr3	9649433	9702393	52961	+	1129.08	1192.58	1271.13	1214.13	1203.41	1243.46	1127.74	1060.67	1111.5	1036.68	1071.71	961.394	20.2945	21.4833	22.8146	21.8205	21.9082	22.3136	20.4622	19.5139	20.2427	18.7506	19.1871	17.2866
ENSG00000156970	ENST00000560120; ENST00000559414; ENST00000558715; ENST00000412359; ENST00000287598; ENST00000559733; ENST00000559461; ENST00000557848; ENST00000559772; ENST00000558972; ENST00000558151	BUB1B	protein_coding	protein_coding	BUB1 mitotic checkpoint serine/threonine kinase B [Source:HGNC Symbol;Acc:HGNC:1149]	0.4538	1137	GO:0007094; GO:0016310; GO:0006915; GO:0051301; GO:0007049; GO:0051754; GO:0051444; GO:0007091; GO:0071459	GO:0000166; GO:0004674; GO:0005524; GO:0016301; GO:0016740; GO:0106310; GO:0005515; GO:0004672	GO:0043229; GO:0005634; GO:0005737; GO:0005829; GO:0005856; GO:0005694; GO:0000775; GO:0000776; GO:0005815; GO:0005819; GO:0048471; GO:0033597; GO:0000940; GO:0005680	701	TRUE	0.0231952	0.679841	0.970601	chr15	40161023	40221123	60101	+	3333.09	3336.36	3124.99	3349.35	3440.06	3171.78	2295.42	2133.19	2149.2	3180.99	3573.44	3546.37	78.8265	79.0788	73.7975	79.2012	82.4005	74.8878	54.7995	51.6375	51.4999	75.7014	84.1763	83.9002
ENSG00000176842	ENST00000394636; ENST00000560154; ENST00000320990; ENST00000558597	IRX5	protein_coding	protein_coding	iroquois homeobox 5 [Source:HGNC Symbol;Acc:HGNC:14361]	0.607	1791	GO:0006355; GO:0050896; GO:0007601; GO:0006357; GO:0030182; GO:0048468; GO:0048701; GO:0008406	GO:0003677; GO:0000981; GO:0000978; GO:1990837; GO:0005499	GO:0005634; GO:0000785	10265	TRUE	-0.0486421	0.679846	0.970601	chr16	54930865	54934485	3621	+	211.341	190.524	217.288	233.209	176.97	190.051	190.866	166.781	167.24	199.037	178.516	177.754	3.17302	2.86683	3.25757	3.50091	2.69108	2.84868	2.89273	2.563	2.5441	3.00705	2.6696	2.66972
ENSG00000165699	ENST00000643625; ENST00000298552; ENST00000440111; ENST00000545250; ENST00000644184; ENST00000642627; ENST00000646625; ENST00000644097; ENST00000644882; ENST00000647534; ENST00000644786; ENST00000643875; ENST00000647262; ENST00000645901; ENST00000642811; ENST00000647279; ENST00000642617; ENST00000643583; ENST00000644319; ENST00000644255; ENST00000646391; ENST00000643072; ENST00000642261; ENST00000643275; ENST00000647506; ENST00000643362; ENST00000642344; ENST00000642745; ENST00000493467; ENST00000642646; ENST00000645150; ENST00000647078; ENST00000647462; ENST00000644997; ENST00000645129; ENST00000403810; ENST00000642854; ENST00000643691; ENST00000475903; ENST00000461879; ENST00000645904; ENST00000490179; ENST00000646440; ENST00000646788; ENST00000642249; ENST00000646831; ENST00000645346	TSC1	protein_coding	protein_coding	TSC complex subunit 1 [Source:HGNC Symbol;Acc:HGNC:12362]	0.4861	3670	GO:0006417; GO:0017148; GO:0032780; GO:0050821; GO:0008285; GO:0090630; GO:0051726; GO:0032007; GO:0007160; GO:1901214; GO:0032868; GO:0008344; GO:0051492; GO:0051894; GO:0001952; GO:0016242; GO:0001822; GO:0001843; GO:0002250; GO:0006407; GO:0006813; GO:0007399; GO:0008283; GO:0008306; GO:0010977; GO:0016239; GO:0021766; GO:0021987; GO:0030030; GO:0031667; GO:0034260; GO:0042552; GO:0043379; GO:0043666; GO:0045792; GO:0045859; GO:0046323; GO:0050808; GO:0051496; GO:0051893; GO:0055007; GO:0090650; GO:1901652; GO:1903204	GO:0005515; GO:0042030; GO:0030544; GO:0051879; GO:0047485; GO:0051087; GO:0032794; GO:0044877	GO:0005737; GO:0016020; GO:0032991; GO:0005829; GO:0005811; GO:0005938; GO:0030027; GO:0005886; GO:0005634; GO:0048471; GO:0005884; GO:0101031; GO:0033596; GO:0005856; GO:0014069; GO:0030426; GO:0042995; GO:0043231; GO:0016021	7248	TRUE	0.0279186	0.680003	0.970601	chr9	132891348	132946874	55527	-	3197.66	3261.85	2921.42	3127.92	3443.8	3000.12	2231.13	2183.69	2202.71	2141.2	2344.27	2262.92	23.4288	23.9523	21.3738	22.9151	25.5562	21.9453	16.5019	16.3765	16.3524	15.7868	17.1082	16.5861
ENSG00000141337	ENST00000448504; ENST00000578726; ENST00000621439; ENST00000452479; ENST00000582154; ENST00000581032; ENST00000578554; ENST00000590690	ARSG	protein_coding	protein_coding	arylsulfatase G [Source:HGNC Symbol;Acc:HGNC:24102]	0.5211	1672	GO:0006790	GO:0008484; GO:0046872; GO:0016787; GO:0004065; GO:0033889	GO:0005615; GO:0005764; GO:0005788; GO:0005783	22901	TRUE	0.0373463	0.680017	0.970601	chr17	68259182	68422731	163550	+	391.301	425.725	381.273	428.308	435.697	366.658	407.286	447.416	456.53	392.883	393.308	380.535	6.29303	6.86184	6.12284	6.88734	7.09696	5.887	6.61208	7.36498	7.43915	6.35811	6.30028	6.12208
ENSG00000175279	ENST00000309048; ENST00000602486; ENST00000477755; ENST00000462462; ENST00000464507	CENPS	protein_coding	protein_coding	centromere protein S [Source:HGNC Symbol;Acc:HGNC:23163]	0.4858	679	GO:0051301; GO:0006281; GO:0006974; GO:0007049; GO:0051382; GO:0031398; GO:0000712; GO:0031297; GO:0036297	GO:0003677; GO:0046982; GO:0005515; GO:0003682; GO:0003690	GO:0071821; GO:0005634; GO:0005694; GO:0000775; GO:0000776; GO:0043240; GO:0005654; GO:0005829; GO:0000785	378708	TRUE	0.0399761	0.680056	0.970601	chr1	10430433	10442808	12376	+	350.361	292.887	311.72	356.403	309.772	318.947	417.626	471.971	432.247	487.635	414.968	461.443	13.8586	11.6109	12.3122	14.0959	12.4104	12.5952	16.6756	19.1087	17.3237	19.4096	16.3492	18.259
ENSG00000014919	ENST00000016171; ENST00000370483; ENST00000497381	COX15	protein_coding	protein_coding	cytochrome c oxidase assembly homolog COX15 [Source:HGNC Symbol;Acc:HGNC:2263]	0.4669	2728	GO:0006784; GO:0007585; GO:0006783; GO:1902600; GO:0008535; GO:0006123; GO:0045333	GO:0016653; GO:0005515; GO:0004129; GO:0060090; GO:0016627; GO:0020037	GO:0016020; GO:0016021; GO:0005654; GO:0005739; GO:0031966; GO:0005743; GO:0070069; GO:0005746	1355	TRUE	-0.0215543	0.680073	0.970601	chr10	99710868	99732127	21260	-	2115.86	2166.54	2178.59	2152.49	2179.47	2040.74	2701.54	2566.55	2584.69	2485.9	2470.87	2539.45	20.8559	21.4028	21.4429	21.2143	21.7586	20.0822	26.8807	25.8941	25.814	24.6571	24.2588	25.04
ENSG00000105656	ENST00000262809; ENST00000594635; ENST00000610152; ENST00000596124; ENST00000608165; ENST00000596915	ELL	protein_coding	protein_coding	elongation factor for RNA polymerase II [Source:HGNC Symbol;Acc:HGNC:23114]	0.6062	1917	GO:0006368; GO:0006366; GO:0032968; GO:0042795; GO:0032786; GO:0045945; GO:0001701; GO:0042796	GO:0005515; GO:0019902; GO:0000987	GO:0008023; GO:0005634; GO:0016607; GO:0005654; GO:0005829; GO:0016604; GO:0015030; GO:0000791; GO:0035363	8178	TRUE	0.0327887	0.680185	0.970601	chr19	18442663	18522116	79454	-	684.374	679.172	768.501	789.543	684.116	712.091	633.934	563.98	528.444	596.291	547.667	590.782	9.59967	9.54785	10.764	11.0735	9.71923	9.972	8.97628	8.09725	7.51047	8.41663	7.6517	8.28982
ENSG00000068028	ENST00000327761; ENST00000616212; ENST00000395126; ENST00000359365; ENST00000357043; ENST00000395117; ENST00000482447; ENST00000478619; ENST00000488024; ENST00000494145	RASSF1	protein_coding	protein_coding	Ras association domain family member 1 [Source:HGNC Symbol;Acc:HGNC:9882]	0.6105	1723	GO:0007165; GO:0007049; GO:0070507; GO:0007265; GO:1902806	GO:0046872; GO:0008270; GO:0005515; GO:0042802	GO:0005634; GO:0005737; GO:0005856; GO:0005874; GO:0005815; GO:0005819; GO:0000922; GO:0015630	11186	TRUE	-0.0388503	0.680292	0.970601	chr3	50329782	50340980	11199	-	596.66	659.767	734.811	656.732	580.199	702.31	642.469	503.707	572.554	485.061	566.846	513.363	9.31164	10.3194	11.451	10.2479	9.17099	10.9424	10.1214	8.04616	9.0536	7.6175	8.81137	8.01455
ENSG00000084070	ENST00000435168; ENST00000372718; ENST00000372708; ENST00000614549; ENST00000539317; ENST00000487871	SMAP2	protein_coding	protein_coding	small ArfGAP2 [Source:HGNC Symbol;Acc:HGNC:25082]	0.4838	1913	GO:0050790	GO:0005096; GO:0046872; GO:0005515	GO:0005654; GO:0005829; GO:0005737	64744	TRUE	-0.0231605	0.680299	0.970601	chr1	40344850	40423326	78477	+	2152.05	2223.57	2054.19	2206.54	2051.26	2072.69	2326.05	2326.96	2196.81	2284.26	2313.19	2177.87	30.2498	31.3245	28.8322	31.012	29.2032	29.0863	33.0049	33.4788	31.2873	32.3097	32.3863	30.6237
ENSG00000100784	ENST00000614987; ENST00000648062; ENST00000536315; ENST00000556178; ENST00000418736; ENST00000554206; ENST00000556304; ENST00000556594	RPS6KA5	protein_coding	protein_coding	ribosomal protein S6 kinase A5 [Source:HGNC Symbol;Acc:HGNC:10434]	0.4385	5068	GO:0006468; GO:0016310; GO:0035556; GO:0018108; GO:0006355; GO:0006954; GO:0045892; GO:0018105; GO:0045944; GO:0051092; GO:0070498; GO:0043687; GO:0001818; GO:0007411; GO:0032793	GO:0005524; GO:0004672; GO:0004674; GO:0046872; GO:0000166; GO:0016301; GO:0016740; GO:0000287; GO:0004713; GO:0106310; GO:0005515; GO:0035175; GO:0044022; GO:0044024	GO:0005634; GO:0005737; GO:0005654	9252	TRUE	-0.0350623	0.68034	0.970601	chr14	90847861	91060641	212781	-	761.761	782.765	668.049	687.719	783.256	687.728	528.164	549.293	470.345	534.631	607.408	542.675	4.04173	4.16239	3.53936	3.64843	4.20912	3.64291	2.82883	2.98307	2.52854	2.85443	3.21002	2.88034
ENSG00000135127	ENST00000548673; ENST00000397558; ENST00000546420; ENST00000546861; ENST00000550245; ENST00000546790; ENST00000550197; ENST00000546460; ENST00000547841; ENST00000546502; ENST00000546857	BICDL1	protein_coding	protein_coding	BICD family like cargo adaptor 1 [Source:HGNC Symbol;Acc:HGNC:28095]	0.5475	1295	GO:0031175; GO:0055107; GO:0007399; GO:0047496	GO:0031267; GO:0034452	GO:0005737; GO:0005813; GO:0005856; GO:0005815	92558	TRUE	0.0480574	0.680388	0.970601	chr12	119989236	120094494	105259	+	137.751	125.566	127.477	150.588	129.918	125.205	41.5443	37.8557	32.937	21.8236	30.9039	47.0923	2.8603	2.61307	2.6431	3.12646	2.73227	2.5955	0.870796	0.804559	0.692955	0.455994	0.639157	0.978183
ENSG00000141179	ENST00000268896; ENST00000576183; ENST00000573500; ENST00000417982; ENST00000325214; ENST00000571489; ENST00000576221; ENST00000572536	PCTP	protein_coding	protein_coding	phosphatidylcholine transfer protein [Source:HGNC Symbol;Acc:HGNC:8752]	0.4764	1856	GO:0006869; GO:0120163; GO:0015914	GO:0008289; GO:0005515; GO:0031210; GO:0008525	GO:0005737; GO:0005829	58488	TRUE	0.0214409	0.680392	0.970601	chr17	55751051	55842830	91780	+	2053	2012.44	2121.58	2122.88	2036.17	2127.54	1876.23	1992.03	1946.04	1725.91	1724.09	1599.32	29.7438	29.2209	30.6927	30.7524	29.8786	30.7729	27.4399	29.5402	28.567	25.1618	24.8797	23.1791
ENSG00000163431	ENST00000367288; ENST00000616739	LMOD1	protein_coding	protein_coding	leiomodin 1 [Source:HGNC Symbol;Acc:HGNC:6647]	0.5517	3492	GO:0051694; GO:0006936; GO:0007015; GO:0030838; GO:0030239; GO:0045010	GO:0003779; GO:0005523	GO:0005737; GO:0005829; GO:0005856; GO:0030017; GO:0030016; GO:0016020; GO:0005884; GO:0005865	25802	TRUE	-0.0290109	0.680425	0.970601	chr1	201896456	201946588	50133	-	568.102	579.865	544.506	547.974	537.983	572.216	179.209	164.315	151.355	135.312	148.104	135.484	4.37459	4.47507	4.1868	4.21908	4.19584	4.399	1.39302	1.29509	1.1809	1.04849	1.13595	1.04364
ENSG00000134444	ENST00000644646; ENST00000256858; ENST00000398130; ENST00000587725; ENST00000590713; ENST00000592479; ENST00000591227; ENST00000588446; ENST00000586920; ENST00000587764; ENST00000587198; ENST00000587714; ENST00000593217	RELCH	protein_coding	protein_coding	RAB11 binding and LisH domain, coiled-coil and HEAT repeat containing [Source:HGNC Symbol;Acc:HGNC:29289]	0.4025	2243	GO:0032367; GO:0006869	GO:0005515	GO:0005802; GO:0005794; GO:0005768; GO:0055037; GO:0016020; GO:0016021	57614	TRUE	-0.0330839	0.680516	0.970601	chr18	62187255	62310249	122995	+	913.754	928.926	837.371	897.592	938.071	785.487	983.191	1004.24	916.52	917.735	962.426	966.615	10.9543	11.1609	10.024	10.7592	11.3902	9.4011	11.8983	12.3226	11.1328	11.0711	11.4922	11.5922
ENSG00000154370	ENST00000493030; ENST00000284551; ENST00000602582; ENST00000475775; ENST00000366699; ENST00000602308	TRIM11	protein_coding	protein_coding	tripartite motif containing 11 [Source:HGNC Symbol;Acc:HGNC:16281]	0.6059	2159	GO:0016567; GO:0045087; GO:0051607; GO:0010468; GO:0046598; GO:0046597; GO:0032897; GO:0044790; GO:0045892; GO:0050768	GO:0005515; GO:0008270; GO:0046872; GO:0016740; GO:0061630; GO:0004842; GO:0019904	GO:0005654; GO:0005829; GO:0005634; GO:0005737	81559	TRUE	0.0223666	0.680589	0.970601	chr1	228393673	228406835	13163	-	1771.86	1899.44	1885.86	1916.98	1817.44	1912.8	1564.39	1387.89	1430.52	1411.69	1624.05	1519.01	22.068	23.7094	23.4536	23.8724	22.9262	23.7841	19.6683	17.6929	18.0523	17.6925	20.147	18.9255
ENSG00000165591	ENST00000374900; ENST00000491179; ENST00000465623	FAAH2	protein_coding	protein_coding	fatty acid amide hydrolase 2 [Source:HGNC Symbol;Acc:HGNC:26440]	0.4447	962	GO:0006629; GO:0016042; GO:0019369	GO:0016787; GO:0017064	GO:0016020; GO:0016021; GO:0005811	158584	TRUE	-0.0420178	0.680704	0.970601	chrX	57286706	57489193	202488	+	310.059	362.986	409.745	363.922	337.728	351.155	298.681	340.111	300.98	255.718	281.292	265.437	8.66401	10.1655	11.4329	10.1679	9.55829	9.79619	8.42503	9.7276	8.52153	7.19039	7.82907	7.41979
ENSG00000178386	ENST00000588518; ENST00000434772; ENST00000585552; ENST00000593088; ENST00000591850	ZNF223	protein_coding	protein_coding	zinc finger protein 223 [Source:HGNC Symbol;Acc:HGNC:13016]	0.4766	1049	GO:0006355; GO:0006357; GO:0008150	GO:0046872; GO:0003677; GO:0005515; GO:0000981; GO:0000978	GO:0005634	7766	TRUE	-0.0375922	0.680706	0.970601	chr19	44051367	44067999	16633	+	282.4	245.739	275.896	267.712	251.682	264.034	285.271	302.157	284.863	270.185	288.552	319.169	7.23894	6.31314	7.06192	6.86158	6.53432	6.757	7.3817	7.92782	7.39863	6.96927	7.36738	8.18436
ENSG00000099910	ENST00000328879; ENST00000487090; ENST00000479601; ENST00000451553; ENST00000444967; ENST00000458248; ENST00000443285; ENST00000494929; ENST00000431430; ENST00000470335; ENST00000490556; ENST00000423364	KLHL22	protein_coding	protein_coding	kelch like family member 22 [Source:HGNC Symbol;Acc:HGNC:25888]	0.5675	936	GO:0016567; GO:0051301; GO:0007049; GO:0043161; GO:0006513; GO:0030307; GO:0007094; GO:1904263; GO:0000070; GO:0010507; GO:0071233; GO:0071230	GO:0005515; GO:0071889	GO:0005634; GO:0005737; GO:0043231; GO:0045171; GO:0005856; GO:0005829; GO:0015630; GO:0005764; GO:0072686; GO:0005815; GO:0005819; GO:0031463; GO:0005813; GO:0005827	84861	TRUE	0.0240255	0.680765	0.970601	chr22	20441519	20495844	54326	-	1259.61	1278.44	1341.23	1295.69	1277.3	1375.28	1342.24	1294.43	1331.92	1402.44	1395.8	1375.02	36.1633	36.7853	38.4506	37.1945	37.1419	39.419	38.8999	38.0382	38.7449	40.5164	39.9148	39.4906
ENSG00000187068	ENST00000335012	C3orf70	protein_coding	protein_coding	chromosome 3 open reading frame 70 [Source:HGNC Symbol;Acc:HGNC:33731]	0.4593	7159	GO:0007399; GO:0048512			285382	TRUE	-0.0472693	0.680826	0.970601	chr3	185076838	185153060	76223	-	560.083	604.928	474.387	449.921	588.937	544.828	562.015	513.833	557.875	526.254	526.594	508.825	2.10371	2.27719	1.77924	1.68972	2.24048	2.04304	2.13093	1.97545	2.12312	1.98905	1.9701	1.91186
ENSG00000162512	ENST00000339394; ENST00000336798; ENST00000471567; ENST00000487984	SDC3	protein_coding	protein_coding	syndecan 3 [Source:HGNC Symbol;Acc:HGNC:10660]	0.6025	3146	GO:0016477	GO:0005515; GO:0042802	GO:0016020; GO:0016021; GO:0005886; GO:0009986; GO:0062023; GO:0043202; GO:0005796; GO:0044393	9672	TRUE	0.0230132	0.680872	0.970601	chr1	30869466	30908758	39293	-	5413.25	5811.2	5272.97	5746.41	5563.6	5463.93	5541.95	5372.83	5531.25	4729.05	4666.89	4793.54	46.2684	49.78	45.0039	49.1099	48.1638	46.6246	47.8165	47.0046	47.9021	40.6741	39.7313	40.9862
ENSG00000184635	ENST00000592613; ENST00000591366; ENST00000586021; ENST00000588146; ENST00000343769; ENST00000592245; ENST00000592160; ENST00000589903; ENST00000638737	ZNF93	protein_coding	protein_coding	zinc finger protein 93 [Source:HGNC Symbol;Acc:HGNC:13169]	0.4517	1008	GO:0006355; GO:0006357; GO:0045892; GO:0070895	GO:0046872; GO:0003677; GO:0008270; GO:0003700; GO:0000981; GO:0000978	GO:0005634	81931	TRUE	-0.0996898	0.680886	0.970601	chr19	19900913	19963464	62552	+	31.6698	29.7555	13.8805	25.2994	18.4023	23.6969	50.2074	44.2502	36.6632	40.6946	42.2033	26.2025	0.84483	0.795525	0.369742	0.674811	0.497205	0.631102	1.35202	1.20823	0.990968	1.09239	1.12137	0.699233
ENSG00000129084	ENST00000524606; ENST00000396394; ENST00000530457; ENST00000528307; ENST00000418988; ENST00000527632; ENST00000531023; ENST00000533331; ENST00000529524; ENST00000531156; ENST00000526443; ENST00000533068; ENST00000532256; ENST00000528018	PSMA1	protein_coding	protein_coding	proteasome 20S subunit alpha 1 [Source:HGNC Symbol;Acc:HGNC:9530]	0.4385	818	GO:0006511; GO:0051603; GO:0002376; GO:0010498; GO:0043161; GO:0002862	GO:0005515; GO:0003723; GO:0001530	GO:0019773; GO:0005839; GO:0005634; GO:0005737; GO:0005654; GO:0005813; GO:0000502; GO:0005829; GO:0070062; GO:0005844	5682	TRUE	0.0307061	0.680889	0.970601	chr11	14504874	14643635	138762	-	6138.97	6272.35	7426.41	6980.4	6408.16	6894.96	8102.17	7859.13	8063.33	7712.81	7453.17	7963.12	201.581	206.418	243.501	229.182	213.121	226.032	268.562	264.143	268.271	254.849	243.766	261.573
ENSG00000070367	ENST00000621441; ENST00000413566; ENST00000554011; ENST00000340918; ENST00000555148; ENST00000556629; ENST00000554934; ENST00000554598; ENST00000556911; ENST00000555749; ENST00000556318	EXOC5	protein_coding	protein_coding	exocyst complex component 5 [Source:HGNC Symbol;Acc:HGNC:10696]	0.3925	2874	GO:0006887; GO:0015031; GO:0006893; GO:0090148; GO:0006892; GO:0000281; GO:0001736; GO:0006904; GO:0072659; GO:0090522; GO:1904019; GO:1905515	GO:0005515; GO:0031267; GO:0047485	GO:0005737; GO:0000145; GO:0030496; GO:0005829	10640	TRUE	0.0246484	0.680894	0.970601	chr14	57200507	57268905	68399	-	5524.97	5732.44	5307.58	5794.41	5819.03	5250.7	5517.86	5860.32	5686.32	5887.92	5606.82	5757.26	51.6926	53.7528	49.5864	54.2068	55.1427	49.0455	52.1145	56.1217	53.9057	55.4341	52.2508	53.8852
ENSG00000124541	ENST00000244496; ENST00000607394; ENST00000607555	RRP36	protein_coding	protein_coding	ribosomal RNA processing 36 [Source:HGNC Symbol;Acc:HGNC:21374]	0.468	905	GO:0000469; GO:0006364; GO:0042254; GO:0000462; GO:0042274	GO:0003723	GO:0005634; GO:0005654; GO:0005730; GO:0030686	88745	TRUE	-0.0273555	0.68103	0.970683	chr6	43021623	43034156	12534	+	1515.62	1412.04	1673.03	1509.86	1507	1504.7	1615.01	1644.19	1578.88	1522.02	1593.47	1679.71	45.0177	42.0343	49.6208	44.841	45.3362	44.6197	48.4237	49.9868	47.5168	45.4916	47.1427	49.9095
ENSG00000145016	ENST00000296343; ENST00000273582; ENST00000413360; ENST00000415452; ENST00000471364; ENST00000447048; ENST00000449205; ENST00000467303; ENST00000474214; ENST00000472149	RUBCN	protein_coding	protein_coding	rubicon autophagy regulator [Source:HGNC Symbol;Acc:HGNC:28991]	0.5465	2712	GO:0006914; GO:0002376; GO:0006897; GO:0006909; GO:0010507; GO:0045806; GO:0043553; GO:1901097; GO:0071985	GO:0005515; GO:1901981	GO:0005769; GO:0043231; GO:0005654; GO:0005829; GO:0005768; GO:0005770; GO:0005764	9711	TRUE	-0.0274637	0.681078	0.970683	chr3	197668867	197749727	80861	-	1923.31	1987.91	1692.72	1874.3	1833.92	1792.15	1561.04	1635.18	1549.84	1538.82	1663.54	1512.71	19.0698	19.754	16.7591	18.5815	18.4168	17.7399	15.6242	16.5948	15.57	15.3532	16.4288	15.0039
ENSG00000148848	ENST00000368679; ENST00000448723; ENST00000368676; ENST00000467145; ENST00000482291; ENST00000485388; ENST00000494661	ADAM12	protein_coding	protein_coding	ADAM metallopeptidase domain 12 [Source:HGNC Symbol;Acc:HGNC:190]	0.4994	3020	GO:0006508; GO:0007155; GO:0045766; GO:0007520; GO:0007229	GO:0004222; GO:0046872; GO:0008233; GO:0016787; GO:0017124; GO:0005515; GO:0008237	GO:0016020; GO:0016021; GO:0005654; GO:0005886; GO:0005576	8038	TRUE	-0.0603842	0.681199	0.970704	chr10	126012381	126388477	376097	-	230.504	215.737	168.451	214.379	215.41	158.46	368.169	366.659	358.927	391.029	344.157	327.189	2.05238	1.92515	1.49768	1.90857	1.9426	1.40858	3.30914	3.34158	3.23809	3.50352	3.0522	2.91428
ENSG00000156968	ENST00000287594; ENST00000396385; ENST00000564148	MPV17L	protein_coding	protein_coding	MPV17 mitochondrial inner membrane protein like [Source:HGNC Symbol;Acc:HGNC:26827]	0.4782	4081	GO:0010730; GO:1901029	GO:0003674	GO:0016020; GO:0016021; GO:0043231; GO:0005777; GO:0005778; GO:0005737; GO:0005739	255027	TRUE	-0.0901512	0.68125	0.970704	chr16	15395754	15413271	17518	+	34.7799	24.5595	16.2526	22.4756	24.9494	22.8632	53.8776	56.4444	36.9213	32.0664	35.2887	33.361	0.229164	0.162182	0.106932	0.148073	0.166501	0.150397	0.358357	0.380672	0.246491	0.212611	0.231597	0.219894
ENSG00000114850	ENST00000265044; ENST00000467789; ENST00000498205; ENST00000476217; ENST00000478842; ENST00000464138; ENST00000463503; ENST00000496050; ENST00000467733	SSR3	protein_coding	protein_coding	signal sequence receptor subunit 3 [Source:HGNC Symbol;Acc:HGNC:11325]	0.4197	1096	GO:0006614	GO:0005515	GO:0016021; GO:0016020; GO:0005783; GO:0005789	6747	TRUE	-0.0235672	0.681304	0.970704	chr3	156539553	156555149	15597	-	5653.86	5701.98	6300.46	5907.3	5707.89	5768.93	5070.27	4769.66	5109.86	4736.3	4783.42	5075.77	138.714	140.205	154.353	144.914	141.837	141.304	125.573	119.777	127.025	116.931	116.894	124.575
ENSG00000156261	ENST00000432178; ENST00000540844; ENST00000496121; ENST00000470450; ENST00000286788; ENST00000626972; ENST00000480359; ENST00000475205; ENST00000431234; ENST00000484403; ENST00000481059; ENST00000494296	CCT8	protein_coding	protein_coding	chaperonin containing TCP1 subunit 8 [Source:HGNC Symbol;Acc:HGNC:1623]	0.4138	1121	GO:0006457; GO:0050821; GO:0032212; GO:1904851; GO:1904871; GO:1904874; GO:0061077; GO:0007339; GO:0046931; GO:1901998	GO:0005524; GO:0000166; GO:0140662; GO:0051082; GO:0016887; GO:0005515; GO:0044183; GO:0045296	GO:0005737; GO:0005654; GO:0005829; GO:0005929; GO:0042995; GO:0005856; GO:0045111; GO:0005874; GO:0005815; GO:0005576; GO:0070062; GO:0005832; GO:0034774; GO:1904813; GO:0035578; GO:0005813; GO:0002199; GO:0044297	10694	TRUE	-0.0248547	0.681347	0.970704	chr21	29055805	29073797	17993	-	9509.84	9507.27	10766.3	9864.58	9656.64	9777.56	8664.19	9127.7	8831.34	8703.56	8593.25	9076.48	228.114	228.559	257.878	236.595	234.609	234.15	209.796	224.105	214.64	210.084	205.313	217.797
ENSG00000155760	ENST00000286201	FZD7	protein_coding	protein_coding	frizzled class receptor 7 [Source:HGNC Symbol;Acc:HGNC:4045]	0.5642	4587	GO:0007166; GO:0007165; GO:0007186; GO:0016055; GO:0071300; GO:0060070; GO:0045893; GO:0042327; GO:0046330; GO:0030182; GO:0060054; GO:0060071; GO:0006355; GO:0010812; GO:0014834; GO:0019827; GO:0033077; GO:0034446; GO:0035567; GO:0038031; GO:0042666; GO:0048103; GO:0060231; GO:0060828; GO:2000726	GO:0005515; GO:0004888; GO:0004930; GO:0042813; GO:0017147; GO:0005546; GO:0030165; GO:0005109	GO:0016020; GO:0016021; GO:0043231; GO:0005886; GO:0005768; GO:0010008; GO:0055038	8324	TRUE	-0.0236033	0.681599	0.970883	chr2	202033855	202038441	4587	+	2060.26	2295.93	2148.89	2201.66	2057.42	2142.49	1531.7	1467.35	1465.96	1399.52	1443.75	1457.14	12.0775	13.489	12.5788	12.9049	12.2157	12.5389	9.06397	8.80444	8.70732	8.25566	8.43	8.54501
ENSG00000005059	ENST00000472310; ENST00000515114; ENST00000394650; ENST00000452915; ENST00000494604	MCUB	protein_coding	protein_coding	mitochondrial calcium uniporter dominant negative subunit beta [Source:HGNC Symbol;Acc:HGNC:26076]	0.4477	1117	GO:0006811; GO:0006816; GO:0006851; GO:0051560; GO:0036444	GO:0019855	GO:0016020; GO:0016021; GO:0043231; GO:0005654; GO:0005739; GO:0005743; GO:0031305; GO:0031224; GO:0034704; GO:1990246	55013	TRUE	-0.0282592	0.681661	0.970883	chr4	109560209	109688719	128511	+	1219.84	1095.81	1288.42	1183.79	1153.9	1202.14	944.807	1199.71	1131.27	1154.74	1080.42	1271.89	29.3653	26.438	30.9712	28.494	28.1346	28.8916	22.9596	29.561	27.5933	27.9726	25.9061	30.6292
ENSG00000151422	ENST00000509035; ENST00000281092; ENST00000513676; ENST00000504143; ENST00000502752; ENST00000438717; ENST00000618353; ENST00000505323; ENST00000513777	FER	protein_coding	protein_coding	FER tyrosine kinase [Source:HGNC Symbol;Acc:HGNC:3655]	0.4125	2475	GO:0006468; GO:0016310; GO:0031532; GO:0019221; GO:0051092; GO:0018108; GO:0008284; GO:0000226; GO:0045087; GO:0046777; GO:0030335; GO:0008283; GO:0030154; GO:0007155; GO:0032496; GO:0036006; GO:0048008; GO:0032869; GO:0035556; GO:0030838; GO:0033007; GO:0001932; GO:0007169; GO:0070102; GO:0044331; GO:0034446; GO:0034614; GO:0006935; GO:0043304; GO:0042058; GO:0038109; GO:0050904; GO:0007165; GO:0007260; GO:0007281; GO:0008584; GO:0010591; GO:0010762; GO:0034333; GO:0035426; GO:0036119; GO:0038028; GO:0038095; GO:0060009; GO:0120179	GO:0005524; GO:0004672; GO:0000166; GO:0016301; GO:0016740; GO:0004713; GO:0005515; GO:0004715; GO:0008289; GO:0005102; GO:0005154; GO:0003779; GO:0008092; GO:0008157; GO:0019901; GO:0031267; GO:0045295; GO:0045296; GO:0070097; GO:1990782	GO:0005634; GO:0005737; GO:0016020; GO:0005829; GO:0005886; GO:0042995; GO:0005856; GO:0070161; GO:0000785; GO:0005938; GO:0030054; GO:0030027; GO:0015630; GO:0031234; GO:0015629; GO:0045098	2241	TRUE	0.0566357	0.681664	0.970883	chr5	108747841	109196841	449001	+	1333.52	1362.12	947.878	1214.28	1476.99	1097.87	1486.09	1655.75	1618.2	1924.57	1859.29	2084.78	14.488	14.8316	10.2832	13.1909	16.2527	11.9082	16.2984	18.4126	17.8134	21.0407	20.1204	22.6582
ENSG00000111729	ENST00000229332; ENST00000345999; ENST00000352620; ENST00000360500; ENST00000641376	CLEC4A	protein_coding	protein_coding	C-type lectin domain family 4 member A [Source:HGNC Symbol;Acc:HGNC:13257]	0.4279	739	GO:0002376; GO:0045087; GO:0002250; GO:0006955; GO:0032720; GO:0007155; GO:0007166; GO:0001818; GO:0036037; GO:0042590; GO:0061760; GO:0002470	GO:0046872; GO:0030246; GO:0005509; GO:0005537; GO:0004888	GO:0016020; GO:0016021; GO:0005886; GO:0009897; GO:0005887	50856	TRUE	0.0862791	0.682129	0.971456	chr12	8123617	8138607	14991	+	8.15945	10.2732	13.6582	9.41178	14.072	12.7159	12.1911	10.763	11.2435	8.027	19.179	10.1382	0.296653	0.374331	0.495848	0.342142	0.518183	0.461551	0.447424	0.400527	0.414186	0.293669	0.694532	0.368727
ENSG00000197050	ENST00000590332; ENST00000587029; ENST00000589461; ENST00000587082; ENST00000337995; ENST00000304239; ENST00000589245; ENST00000585862; ENST00000586540	ZNF420	protein_coding	protein_coding	zinc finger protein 420 [Source:HGNC Symbol;Acc:HGNC:20649]	0.4521	1045	GO:0006355; GO:0006357	GO:0046872; GO:0003677; GO:0005515; GO:0000981; GO:0000978	GO:0005634; GO:0005654	147923	TRUE	-0.0269858	0.682307	0.971618	chr19	37007857	37130368	122512	+	717.012	707.708	754.842	726.798	689.527	724.808	735.121	760.584	768.882	725.87	693.64	713.362	18.4499	18.251	19.3951	18.6995	17.9705	18.6198	19.0949	20.0321	20.0463	18.7951	17.7779	18.3626
ENSG00000132763	ENST00000401061; ENST00000616135; ENST00000477188	MMACHC	protein_coding	protein_coding	metabolism of cobalamin associated C [Source:HGNC Symbol;Acc:HGNC:24525]	0.4976	2389	GO:0006749; GO:0009235; GO:0070988	GO:0016740; GO:0016491; GO:0042803; GO:0005515; GO:0031419; GO:0033787; GO:0043295; GO:0071949; GO:0032451	GO:0005737; GO:0005829	25974	TRUE	-0.0281779	0.682396	0.971639	chr1	45500300	45513382	13083	+	809.801	770.536	737.479	755.424	731.434	786.219	666.169	628.269	603.159	640.345	741.494	643.841	9.11481	8.69209	8.2887	8.50172	8.33841	8.83479	7.56907	7.23811	6.8787	7.2527	8.31294	7.24941
ENSG00000163607	ENST00000383678; ENST00000383677; ENST00000295864; ENST00000485330; ENST00000488781; ENST00000467752; ENST00000473129	GTPBP8	protein_coding	protein_coding	GTP binding protein 8 (putative) [Source:HGNC Symbol;Acc:HGNC:25007]	0.4185	1277		GO:0005525; GO:0046872; GO:0000166; GO:0005515	GO:0005739	29083	TRUE	-0.0283682	0.682448	0.971639	chr3	112990984	113015060	24077	+	593.773	579.945	628.28	577.256	599.846	591.779	465.77	494.99	492.107	449.531	439.066	479.286	12.503	12.2389	13.2104	12.1537	12.793	12.4405	9.90044	10.6685	10.4993	9.52512	9.20878	10.0959
ENSG00000184178	ENST00000401642; ENST00000388940; ENST00000503450	SCFD2	protein_coding	protein_coding	sec1 family domain containing 2 [Source:HGNC Symbol;Acc:HGNC:30676]	0.5081	1971	GO:0016192; GO:0015031; GO:0006886; GO:0008150; GO:0006904	GO:0003674; GO:0019905	GO:0005886; GO:0005575; GO:0030141	152579	TRUE	0.0333125	0.682581	0.971666	chr4	52872982	53366066	493085	-	519.145	616.392	570.912	618.04	560.715	568.304	316.967	367.377	329.521	358.921	371.859	381.566	7.08251	8.42788	7.77742	8.43066	7.74782	7.74038	4.36518	5.13004	4.55499	4.92736	5.05307	5.20743
ENSG00000103254	ENST00000566525; ENST00000564000; ENST00000219535; ENST00000564640; ENST00000569529; ENST00000566437; ENST00000568916; ENST00000570237	ANTKMT	protein_coding	protein_coding	adenine nucleotide translocase lysine methyltransferase [Source:HGNC Symbol;Acc:HGNC:14152]	0.7102	885	GO:0032259; GO:0006479; GO:0018023; GO:1905273; GO:1905706	GO:0016740; GO:0008168; GO:0016279; GO:0005515	GO:0016020; GO:0016021; GO:0031966; GO:0005739	65990	TRUE	-0.0426492	0.682595	0.971666	chr16	720581	722590	2010	+	289.66	313.903	336.902	339.87	265.203	308.117	265.765	215.977	258.6	261.451	265.309	274.654	8.79204	9.54901	10.2111	10.3148	8.153	9.33683	8.14306	6.70994	7.95307	7.98559	8.02106	8.33952
ENSG00000143858	ENST00000367267; ENST00000367268	SYT2	protein_coding	protein_coding	synaptotagmin 2 [Source:HGNC Symbol;Acc:HGNC:11510]	0.5187	7624	GO:0030154; GO:0007269; GO:0016192; GO:0014059; GO:0017156; GO:0017158; GO:0048488; GO:0048791; GO:0071277; GO:1903861	GO:0046872; GO:0005515; GO:0005544; GO:0005509; GO:0000149; GO:0019905; GO:0001786; GO:0030276; GO:0043533	GO:0016020; GO:0016021; GO:0031410; GO:0008021; GO:0045202; GO:0030672; GO:0042584; GO:0005886; GO:0030424; GO:0070382; GO:0031045; GO:0030669	127833	TRUE	-0.0406651	0.682746	0.971688	chr1	202590596	202710454	119859	-	405.489	517.022	469.831	493.984	420.25	439.54	163.614	194.362	179.381	90.4608	134.159	123.673	1.43015	1.82757	1.65467	1.74206	1.50123	1.54769	0.582521	0.701655	0.641037	0.321055	0.471303	0.436346
ENSG00000162885	ENST00000366600; ENST00000675193; ENST00000676288; ENST00000675555; ENST00000477694; ENST00000462374; ENST00000612859; ENST00000313984; ENST00000494378; ENST00000461994	B3GALNT2	protein_coding	protein_coding	beta-1,3-N-acetylgalactosaminyltransferase 2 [Source:HGNC Symbol;Acc:HGNC:28596]	0.4402	2429	GO:0006486; GO:0006493	GO:0016758; GO:0016740; GO:0016757; GO:0005515; GO:0008194; GO:0008376	GO:0016020; GO:0016021; GO:0005794; GO:0005783; GO:0000139; GO:0005789	148789	TRUE	0.0236484	0.682863	0.971688	chr1	235447190	235504452	57263	-	1990.24	2131.98	1917.05	2097.8	2064.3	1980	1864.06	1964.46	1849.15	1955.9	1908.15	2044.04	22.0324	23.654	21.1914	23.2203	23.1456	21.883	20.8308	22.2593	20.7413	21.7881	21.0401	22.6361
ENSG00000103005	ENST00000561743; ENST00000698444; ENST00000698445; ENST00000698510; ENST00000698446; ENST00000539737; ENST00000423271; ENST00000565662; ENST00000561568; ENST00000219281; ENST00000566292; ENST00000569252; ENST00000562534; ENST00000568848; ENST00000563149; ENST00000564387; ENST00000563207; ENST00000698447; ENST00000624720; ENST00000565151; ENST00000566082	USB1	protein_coding	protein_coding	U6 snRNA biogenesis phosphodiesterase 1 [Source:HGNC Symbol;Acc:HGNC:25792]	0.5575	1700	GO:0034477; GO:0090305; GO:0090503; GO:0008380; GO:0034472	GO:0004518; GO:0016829; GO:0016787; GO:0000175; GO:1990838; GO:0005515	GO:0005634; GO:0005654; GO:0045171	79650	TRUE	0.0218308	0.682893	0.971688	chr16	57999546	58021618	22073	+	1780.8	1921.08	1883.92	1935.69	1880.23	1859.46	1805.5	1567.09	1792.04	1665.03	1720.78	1716.12	28.1676	30.4541	29.7554	30.6139	30.1222	29.3634	28.8285	25.3712	28.7204	26.5018	27.1107	27.1544
ENSG00000097046	ENST00000234626; ENST00000428239; ENST00000426137; ENST00000497611; ENST00000486509	CDC7	protein_coding	protein_coding	cell division cycle 7 [Source:HGNC Symbol;Acc:HGNC:1745]	0.4397	1710	GO:0006468; GO:0016310; GO:0051301; GO:0007049; GO:0007165; GO:0018105; GO:0000082; GO:0000727; GO:0008284; GO:0010571; GO:0010971; GO:0044770	GO:0005524; GO:0004672; GO:0046872; GO:0000166; GO:0004674; GO:0016301; GO:0016740; GO:0106310; GO:0005515	GO:0005634; GO:0005654; GO:0045171; GO:0072686; GO:0005737	8317	TRUE	0.0231836	0.6829	0.971688	chr1	91500851	91525764	24914	+	3306.62	2966.67	3087.66	3205.23	3183.52	3134.96	2740.55	2597.47	2661.25	2625.98	2824.64	2772.34	51.9963	46.7543	48.4826	50.3959	50.7032	49.2159	43.5027	41.8071	42.4014	41.5525	44.2415	43.6105
ENSG00000180855	ENST00000301547; ENST00000436821	ZNF443	protein_coding	protein_coding	zinc finger protein 443 [Source:HGNC Symbol;Acc:HGNC:20878]	0.4218	1686	GO:0006355; GO:0006357; GO:0006915	GO:0046872; GO:0003677; GO:0000977; GO:0000981	GO:0005634	10224	TRUE	0.0450251	0.683061	0.971688	chr19	12429706	12441021	11316	-	212.634	212.993	199.207	212.771	245.115	190.16	221.653	188.673	227.928	198.838	229.258	206.261	3.39126	3.40452	3.17248	3.39302	3.95947	3.02782	3.56854	3.07998	3.68325	3.19112	3.64192	3.29079
ENSG00000280239	ENST00000624986	ENSG00000280239	protein_coding	TEC	TEC	0.5427	2027					TRUE	0.06196	0.683062	0.971688	chr19	4448810	4450836	2027	+	57.0802	48.518	53.8214	61.475	56.0308	51.0738	53.8968	55.8301	53.4434	50.635	65.6208	52.7508	0.75721	0.645055	0.712942	0.815411	0.75283	0.676414	0.721745	0.758072	0.718341	0.675926	0.867064	0.700029
ENSG00000176371	ENST00000540936; ENST00000448803; ENST00000546275; ENST00000546148; ENST00000442073; ENST00000334141; ENST00000358472; ENST00000502939; ENST00000379358; ENST00000327179; ENST00000541040; ENST00000538076; ENST00000540894; ENST00000485222; ENST00000303310	ZSCAN2	protein_coding	protein_coding	zinc finger and SCAN domain containing 2 [Source:HGNC Symbol;Acc:HGNC:20994]	0.553	1566	GO:0030154; GO:0007283; GO:0006357	GO:0046872; GO:0003677; GO:0000977; GO:0000981	GO:0005634	54993	TRUE	-0.0292653	0.683067	0.971688	chr15	84600986	84627796	26811	+	778.525	732.82	692.2	696.507	722.246	740.311	576.515	585.04	573.327	800.958	723.434	663.387	13.368	12.6111	11.8684	11.9582	12.5608	12.6909	9.99294	10.2823	9.97473	13.8395	12.3729	11.395
ENSG00000159479	ENST00000372457; ENST00000290663; ENST00000372455; ENST00000460803; ENST00000473560	MED8	protein_coding	protein_coding	mediator complex subunit 8 [Source:HGNC Symbol;Acc:HGNC:19971]	0.4975	1265	GO:0006357; GO:0016567; GO:0006354; GO:0032968; GO:0051123; GO:0060261	GO:0003712; GO:0005515; GO:0000978	GO:0016592; GO:0005634; GO:0005654; GO:0070847	112950	TRUE	-0.0262112	0.683119	0.971688	chr1	43383917	43389808	5892	-	1810.38	1740.73	1928.54	1766.27	1700.54	1919.12	1477.56	1477.4	1437.44	1350.83	1486.37	1494	38.4826	37.0842	40.9347	37.5404	36.6118	40.7269	31.705	32.1442	30.9592	28.8943	31.4703	31.7688
ENSG00000144566	ENST00000273047; ENST00000443878; ENST00000412966; ENST00000446547; ENST00000422242; ENST00000476544; ENST00000469122; ENST00000473608	RAB5A	protein_coding	protein_coding	RAB5A, member RAS oncogene family [Source:HGNC Symbol;Acc:HGNC:9783]	0.4389	1126	GO:0015031; GO:0045022; GO:0006897; GO:0006886; GO:0006909; GO:0045921; GO:0036465; GO:0044788; GO:0030100; GO:0051489; GO:2000300; GO:0048169; GO:0051036; GO:0150093; GO:2000286; GO:2000785	GO:0005525; GO:0003924; GO:0000166; GO:0016787; GO:0003925; GO:0005515; GO:0019001; GO:0019003	GO:0005737; GO:0016020; GO:0005769; GO:0031410; GO:0043231; GO:0005654; GO:0005886; GO:0042995; GO:0005768; GO:0005829; GO:0010008; GO:0042470; GO:0001726; GO:0015629; GO:0030139; GO:0032009; GO:0045121; GO:0045335; GO:0030670; GO:0031901; GO:0070062; GO:0030424; GO:0030425; GO:0043195; GO:0030669; GO:0043025; GO:0008021; GO:0036477; GO:0098993; GO:0098842; GO:0043679; GO:0098559	5868	TRUE	-0.0215138	0.683297	0.971703	chr3	19947097	19985175	38079	+	2765.03	2706.42	2802.66	2609.15	2783.01	2766.2	2128.56	2154.03	2089.56	2022.8	2074.53	2188.01	66.0308	64.7746	66.8321	62.3007	67.3133	65.9499	51.3124	52.6513	50.56	48.6091	49.3451	52.2699
ENSG00000258289	ENST00000607599; ENST00000548752; ENST00000551947; ENST00000549115; ENST00000552002; ENST00000556089; ENST00000551093; ENST00000547625	CHURC1	protein_coding	protein_coding	churchill domain containing 1 [Source:HGNC Symbol;Acc:HGNC:20099]	0.4114	1816	GO:0007275; GO:0045893; GO:0008543	GO:0008270; GO:0046872; GO:0005515		91612	TRUE	-0.0292106	0.683305	0.971703	chr14	64914361	64944591	30231	+	1077.56	1140.9	1260.61	1165.84	1069.02	1178.09	988.798	969.945	1052.01	1087.29	951.816	988.026	15.9555	16.9309	18.6389	17.2606	16.0323	17.4154	14.7797	14.7003	15.7831	16.2006	14.0379	14.635
ENSG00000105479	ENST00000315396; ENST00000474199; ENST00000674294; ENST00000497273; ENST00000674207; ENST00000504608; ENST00000674234; ENST00000497803; ENST00000483610	ODAD1	protein_coding	protein_coding	outer dynein arm docking complex subunit 1 [Source:HGNC Symbol;Acc:HGNC:26560]	0.5941	1811	GO:0003341; GO:0036158	GO:0005515	GO:0005737; GO:0005929; GO:0042995; GO:0005856; GO:0120228; GO:0005930; GO:0036157	93233	TRUE	-0.0639464	0.68332	0.971703	chr19	48296457	48321971	25515	-	55.558	58.4175	58.5568	47.5053	51.5202	63.2672	54.0011	60.7681	51.5609	34.1938	50.1379	45.95	0.824922	0.869305	0.868184	0.70527	0.774789	0.93784	0.809391	0.923534	0.775697	0.510894	0.7415	0.682508
ENSG00000181656	ENST00000315033	GPR88	protein_coding	protein_coding	G protein-coupled receptor 88 [Source:HGNC Symbol;Acc:HGNC:4539]	0.5221	3492	GO:0007186; GO:0007165; GO:0007602; GO:0009584; GO:0071482; GO:0007626; GO:0019228; GO:0050885; GO:0061743	GO:0004930; GO:0003774; GO:0008020	GO:0016021; GO:0005634; GO:0005737; GO:0016020; GO:0005886; GO:0005887; GO:0005929	54112	TRUE	0.112778	0.68354	0.971836	chr1	100538139	100542021	3883	+	22.4385	10.2732	7.28437	9.41177	21.6492	14.6722	8.53374	12.9156	12.9733	8.027	9.5895	12.9032	0.172784	0.0792828	0.0560106	0.0724651	0.168847	0.112795	0.0663345	0.101797	0.10122	0.0621987	0.0735504	0.0993947
ENSG00000136824	ENST00000286398; ENST00000440179; ENST00000374793; ENST00000374787; ENST00000493955	SMC2	protein_coding	protein_coding	structural maintenance of chromosomes 2 [Source:HGNC Symbol;Acc:HGNC:14011]	0.3774	3660	GO:0051276; GO:0051301; GO:0007049; GO:0030261; GO:0007076; GO:1905821; GO:0010032; GO:0045132; GO:0051383; GO:0051984; GO:1905820	GO:0005515; GO:0005524; GO:0000166; GO:0016887; GO:0003682; GO:0003697	GO:0005694; GO:0005634; GO:0005737; GO:0005654; GO:0005730; GO:0044815; GO:0005829; GO:0070062; GO:0000785; GO:0000796; GO:0000228; GO:0000793; GO:0000794	10592	TRUE	-0.0235473	0.683632	0.971836	chr9	104094260	104141419	47160	+	8393.02	8232.25	7853.45	8171.51	8332.79	7599.22	8352.1	9004.31	8731.02	8314.83	8365.24	8738.23	61.6626	60.6158	57.6146	60.0279	62.0059	55.7387	61.9425	67.7119	64.9941	61.4715	61.2154	64.2218
ENSG00000130559	ENST00000389532; ENST00000312405; ENST00000483991; ENST00000409386; ENST00000482664; ENST00000487868; ENST00000493088; ENST00000492174; ENST00000468150; ENST00000460094	CAMSAP1	protein_coding	protein_coding	calmodulin regulated spectrin associated protein 1 [Source:HGNC Symbol;Acc:HGNC:19946]	0.5267	2693	GO:0031175; GO:0007010; GO:0000226; GO:0031122; GO:0022604; GO:0007026; GO:0031113	GO:0005515; GO:0005516; GO:0008017; GO:0030507; GO:0051011	GO:0005737; GO:0005856; GO:0005874; GO:0036449	157922	TRUE	0.0290229	0.683666	0.971836	chr9	135808487	135907546	99060	-	3962.44	3849.03	3310.75	3811.77	3892.52	3652.4	5204.36	5448.22	5322.5	5597.11	5620.51	5465.42	39.565	38.5179	33.0098	38.0559	39.3658	36.4092	52.4573	55.6819	53.848	56.2379	55.8988	54.5918
ENSG00000102384	ENST00000684367; ENST00000423383; ENST00000682304; ENST00000682095; ENST00000403304; ENST00000435570; ENST00000372926; ENST00000372927	CENPI	protein_coding	protein_coding	centromere protein I [Source:HGNC Symbol;Acc:HGNC:3968]	0.4386	2380	GO:0034508; GO:0007548	GO:0005515	GO:0000776; GO:0005634; GO:0005829; GO:0005694; GO:0016604; GO:0000775; GO:0005654	2491	TRUE	-0.0237583	0.683668	0.971836	chrX	101098188	101166126	67939	+	1569.77	1678.69	1531.99	1597.06	1597.64	1509.46	1814.44	1933.44	1899.15	1654.02	1804.51	1789.94	17.7356	19.0082	17.2835	18.0416	18.2821	17.0261	20.6938	22.3588	21.7406	18.8047	20.307	20.2303
ENSG00000144559	ENST00000498127; ENST00000455809; ENST00000273037; ENST00000457498; ENST00000486090; ENST00000414736; ENST00000444133; ENST00000460246; ENST00000411947; ENST00000417723; ENST00000494388; ENST00000630288	TAMM41	protein_coding	protein_coding	TAM41 mitochondrial translocator assembly and maintenance homolog [Source:HGNC Symbol;Acc:HGNC:25187]	0.4808	1268	GO:0032049; GO:0006629; GO:0008654; GO:0016024; GO:0006571; GO:0006119	GO:0004605; GO:0016740; GO:0005515; GO:0016779	GO:0016020; GO:0005739; GO:0005743; GO:0019898; GO:0031314	132001	TRUE	0.0343954	0.683733	0.971839	chr3	11790442	11846919	56478	-	393.733	397.334	428.192	428.8	441.728	381.57	309.681	296.704	277.364	245.462	304.785	297.878	8.34963	8.4447	9.06718	9.09216	9.48767	8.07836	6.62932	6.44021	5.95965	5.23802	6.43782	6.31917
ENSG00000164609	ENST00000297151; ENST00000521320; ENST00000520841; ENST00000523219; ENST00000521826; ENST00000521190; ENST00000519349; ENST00000518268; ENST00000520664	SLU7	protein_coding	protein_coding	SLU7 homolog, splicing factor [Source:HGNC Symbol;Acc:HGNC:16939]	0.4187	941	GO:0006397; GO:0008380; GO:0006886; GO:0000398; GO:0034605; GO:0000375; GO:0000380; GO:0000389	GO:0046872; GO:0005515; GO:0030628; GO:0008270; GO:0000386	GO:0005634; GO:0005681; GO:0005737; GO:0016607; GO:0016020; GO:0043231; GO:0005654; GO:0005829; GO:0071013; GO:0030532	10569	TRUE	-0.0206969	0.684117	0.972131	chr5	160401641	160421711	20071	-	3646.36	3639.57	3615.2	3604.85	3458.83	3690.68	3656.83	3877.77	3782.71	3997.49	3740.63	3743.2	104.164	104.2	103.123	102.965	100.075	105.256	105.451	113.383	109.488	114.911	106.434	106.968
ENSG00000164346	ENST00000296802; ENST00000514918; ENST00000610426; ENST00000513356; ENST00000515524	NSA2	protein_coding	protein_coding	NSA2 ribosome biogenesis factor [Source:HGNC Symbol;Acc:HGNC:30728]	0.3925	1485	GO:0006364; GO:0042254; GO:0000460; GO:0000470	GO:0003723	GO:0005634; GO:1990904; GO:0005730; GO:0030687	10412	TRUE	-0.0240239	0.684128	0.972131	chr5	74766991	74780113	13123	+	3210.74	3054.56	3464.66	3122.66	3185.68	3271.1	2390.85	2527.21	2483.18	2681.2	2446.62	2565.05	58.1385	55.4333	62.645	56.5367	58.4252	59.1339	43.7018	46.8394	45.5588	48.8545	44.127	46.4633
ENSG00000100299	ENST00000610191; ENST00000608497; ENST00000216124; ENST00000356098; ENST00000395621; ENST00000453344; ENST00000395619; ENST00000551731	ARSA	protein_coding	protein_coding	arylsulfatase A [Source:HGNC Symbol;Acc:HGNC:713]	0.6385	1770	GO:0006914; GO:0007339; GO:0007417; GO:0007584; GO:0009268; GO:0043627; GO:0045471; GO:0051597; GO:0006629	GO:0008484; GO:0016787; GO:0004065; GO:0046872; GO:0005509; GO:0005515; GO:0004098	GO:0001669; GO:0005615; GO:0005737; GO:0005764; GO:0005768; GO:0005886; GO:0016021; GO:0031232; GO:0005783; GO:0005576; GO:0070062; GO:0005788; GO:0043202; GO:0035578	410	TRUE	-0.0337807	0.68413	0.972131	chr22	50622754	50628173	5420	-	1600.79	1809.95	2080.35	1854.15	1732.94	1784.15	1433.07	1209.37	1357.28	1286.76	1251.8	1220.4	24.3191	27.5576	31.5585	28.1646	26.6645	27.0599	21.977	18.8053	20.8923	19.6709	18.9419	18.5467
ENSG00000138136	ENST00000370193	LBX1	protein_coding	protein_coding	ladybird homeobox 1 [Source:HGNC Symbol;Acc:HGNC:16960]	0.6763	1770	GO:0006355; GO:0030154; GO:0007517; GO:0007399; GO:0006357; GO:0009653; GO:0001947; GO:0008283; GO:0008285; GO:0021522; GO:0048663; GO:0048664; GO:0120007; GO:1905962	GO:0003677; GO:0000981; GO:0005515; GO:1990837; GO:0003700	GO:0005634; GO:0000785; GO:0005667	10660	TRUE	0.0525619	0.684371	0.972383	chr10	101226994	101229463	2470	-	142.79	181.493	193.036	186.144	158.039	193.673	316.967	323.607	298.385	302.733	316.453	314.285	2.16926	2.76334	2.92831	2.82753	2.43173	2.93741	4.86089	5.032	4.59298	4.62794	4.78851	4.77629
ENSG00000275074	ENST00000613958; ENST00000611621	NUDT18	protein_coding	protein_coding	nudix hydrolase 18 [Source:HGNC Symbol;Acc:HGNC:26194]	0.6404	1634	GO:0009117; GO:0046057; GO:0046067; GO:0046712; GO:0055086	GO:0016787; GO:0046872; GO:0005515; GO:0000287; GO:0017110; GO:0044715; GO:0044716; GO:0044717	GO:0005829	79873	TRUE	-0.0416518	0.68462	0.972515	chr8	22106874	22109419	2546	-	219.285	227.152	254.953	249.935	211.08	221.062	179.209	175.078	195.464	189.208	165.152	168.663	3.60863	3.74639	4.18949	4.11251	3.51818	3.63187	2.97702	2.949	3.25915	3.13321	2.70705	2.77656
ENSG00000145780	ENST00000274457	FEM1C	protein_coding	protein_coding	fem-1 homolog C [Source:HGNC Symbol;Acc:HGNC:16933]	0.3763	5697	GO:0016567; GO:0043161; GO:0006511; GO:0140627	GO:0005515; GO:1990756	GO:0005654; GO:0005829; GO:0000151; GO:0031462	56929	TRUE	0.0225768	0.684689	0.972515	chr5	115520908	115544775	23868	-	1348.35	1381.17	1289.33	1367.84	1340.09	1376.25	1625.07	1530.5	1491.06	1451.74	1573.74	1579.72	6.36416	6.53356	6.07676	6.45539	6.40635	6.48516	7.74283	7.39404	7.13082	6.89517	7.39863	7.45889
ENSG00000033867	ENST00000425128; ENST00000419036; ENST00000295736; ENST00000428386; ENST00000454389; ENST00000437179; ENST00000438530; ENST00000440156; ENST00000446700; ENST00000455077; ENST00000457377; ENST00000445684; ENST00000465487; ENST00000437266; ENST00000428179; ENST00000475120; ENST00000491211; ENST00000428005	SLC4A7	protein_coding	protein_coding	solute carrier family 4 member 7 [Source:HGNC Symbol;Acc:HGNC:11033]	0.4008	4165	GO:0006820; GO:0006811; GO:0015698; GO:0098656; GO:0006814; GO:0035725; GO:0006164; GO:0006221; GO:0055085; GO:0071363; GO:0051453; GO:0015701; GO:0050801; GO:0090383; GO:0060117	GO:0008509; GO:0005452; GO:0015293; GO:0005515; GO:0022857; GO:0008510	GO:0016021; GO:0016020; GO:0005886; GO:0042995; GO:0016324; GO:0016323; GO:0032420	9497	TRUE	-0.0354202	0.684763	0.972515	chr3	27372721	27484420	111700	-	1947.05	2036.37	1644.45	1834.25	1984.15	1673.61	1501.94	1541.26	1455.6	1458.62	1384.08	1507.83	12.5703	13.1762	10.6013	11.8406	12.9743	10.7872	9.7884	10.1849	9.52178	9.47609	8.90043	9.73817
ENSG00000104765	ENST00000520077; ENST00000380629; ENST00000523949; ENST00000523515; ENST00000520409; ENST00000518611; ENST00000521254	BNIP3L	protein_coding	protein_coding	BCL2 interacting protein 3 like [Source:HGNC Symbol;Acc:HGNC:1085]	0.453	1251	GO:0043065; GO:0043066; GO:0006915; GO:0051607; GO:0019222; GO:0071456; GO:0016239; GO:0060548; GO:0035694; GO:0043067; GO:0097345; GO:1903146; GO:1903214	GO:0042802; GO:0042803; GO:0005515; GO:0005521	GO:0016021; GO:0005740; GO:0005634; GO:0016607; GO:0016020; GO:0005783; GO:0005739; GO:0005741; GO:0005635; GO:0031224	665	TRUE	-0.0248378	0.684901	0.972515	chr8	26383054	26505636	122583	+	3720.57	3323	3406.15	3335.08	3368.73	3577.12	3834.08	3870.98	3966.36	3820.87	3502.08	3599.99	79.9719	71.5849	73.107	71.6771	73.3386	76.7617	83.1914	85.1646	86.3824	82.6432	74.9777	77.4077
ENSG00000138050	ENST00000460072; ENST00000505747; ENST00000378727; ENST00000530522; ENST00000530095; ENST00000510781; ENST00000527689; ENST00000403537; ENST00000531687	THUMPD2	protein_coding	protein_coding	THUMP domain containing 2 [Source:HGNC Symbol;Acc:HGNC:14890]	0.4042	1340	GO:0032259; GO:0030488	GO:0003723; GO:0016740; GO:0008168; GO:0005515; GO:0016423		80745	TRUE	0.0254309	0.684911	0.972515	chr2	39736060	39779267	43208	-	910.837	852.688	908.724	894.134	920.091	909.685	720.563	703.971	656.447	703.006	700.063	768.041	18.2777	17.1488	18.2088	17.9403	18.7004	18.2245	14.5963	14.4593	13.3471	14.1957	13.9925	15.4177
ENSG00000141540	ENST00000269346; ENST00000529107; ENST00000578825; ENST00000534346; ENST00000528128; ENST00000441391; ENST00000528152; ENST00000534039; ENST00000526858	TTYH2	protein_coding	protein_coding	tweety family member 2 [Source:HGNC Symbol;Acc:HGNC:13877]	0.5941	1410	GO:0006811; GO:1902476; GO:0006821	GO:0005515; GO:0005254; GO:0005229; GO:0072320	GO:0016021; GO:0016020; GO:0005886; GO:0034707	94015	TRUE	-0.0312984	0.684933	0.972515	chr17	74213571	74262020	48450	+	506.906	562.743	501.711	507.19	494.685	534.068	354.76	348.003	387.469	371.536	375.056	337.327	9.66703	10.7557	9.55405	9.67126	9.55506	10.1683	6.82952	6.79297	7.487	7.1299	7.12428	6.43535
ENSG00000100815	ENST00000267622; ENST00000554357; ENST00000557017; ENST00000555516; ENST00000555105	TRIP11	protein_coding	protein_coding	thyroid hormone receptor interactor 11 [Source:HGNC Symbol;Acc:HGNC:12305]	0.4127	3481	GO:0045893; GO:0051216; GO:0006888; GO:0007030; GO:0006366; GO:0090161; GO:0003281; GO:0003413; GO:0006486; GO:0060122; GO:0060348; GO:0099041	GO:0005515; GO:0003713; GO:0031267	GO:0005737; GO:0016607; GO:0016020; GO:0005794; GO:0005654; GO:0005856; GO:0005793; GO:0033116; GO:0000139; GO:0030133; GO:0002079; GO:0002080; GO:0002081; GO:0005801	9321	TRUE	0.034422	0.684954	0.972515	chr14	91965991	92040896	74906	-	1861.86	1962.25	1682.95	1930.68	2058.05	1655.23	1467.59	1704.11	1633.84	1658.01	1549.74	1690.64	14.3823	15.1914	12.9813	14.9121	16.1019	12.7651	11.4439	13.4738	12.7878	12.888	11.9239	13.0643
ENSG00000057663	ENST00000636437; ENST00000636335; ENST00000475645; ENST00000343245; ENST00000360666; ENST00000635758; ENST00000369076; ENST00000369070; ENST00000646025; ENST00000613993; ENST00000476518	ATG5	protein_coding	protein_coding	autophagy related 5 [Source:HGNC Symbol;Acc:HGNC:589]	0.3964	2225	GO:0006914; GO:0016236; GO:0006915; GO:0000045; GO:0002376; GO:1902017; GO:0000422; GO:0006995; GO:0060548; GO:0043687; GO:0006497; GO:0006501; GO:0044804; GO:0050687; GO:1901096; GO:1904973; GO:0035973; GO:0001974; GO:0002718; GO:0009267; GO:0009410; GO:0009620; GO:0010040; GO:0010659; GO:0010667; GO:0016567; GO:0019883; GO:0031397; GO:0032480; GO:0039689; GO:0042311; GO:0043066; GO:0045060; GO:0045824; GO:0048840; GO:0050765; GO:0051279; GO:0051649; GO:0055015; GO:0060047; GO:0061684; GO:0061739; GO:0070254; GO:0070257; GO:0071500; GO:1902617; GO:2000377; GO:2000378; GO:2000619	GO:0005515	GO:0005737; GO:0016020; GO:0034045; GO:0005930; GO:0005829; GO:0030670; GO:0005776; GO:0032991; GO:0034274; GO:0030424; GO:0044233; GO:1990234	9474	TRUE	-0.0270015	0.684973	0.972515	chr6	106045423	106325791	280369	-	1973.57	1813.79	2143.43	1887.58	1941.94	1999.33	1996.9	2060.75	2088.7	2051.47	1827.33	1981.56	23.851	21.9687	25.8662	22.8091	23.77	24.1226	24.3613	25.4913	25.5762	24.9481	21.9964	23.9562
ENSG00000124575	ENST00000244534	H1-3	protein_coding	protein_coding	H1.3 linker histone, cluster member [Source:HGNC Symbol;Acc:HGNC:4717]	0.5258	776	GO:0006334; GO:0030261; GO:0045910; GO:0000122; GO:0006325; GO:0006357; GO:0080182; GO:0098532	GO:0003677; GO:0003723; GO:0030527; GO:0031490; GO:0003690; GO:0031492	GO:0000786; GO:0005634; GO:0000785; GO:0005694; GO:0000791	3007	TRUE	-0.0878888	0.685124	0.972639	chr6	26234212	26234987	776	-	11.2192	14.8391	9.10546	7.32027	11.9071	11.7378	9.75284	8.61039	11.2435	5.73357	6.393	9.21657	0.388765	0.515338	0.31506	0.253628	0.417895	0.406062	0.341149	0.305391	0.394757	0.199924	0.220651	0.319483
ENSG00000279092	ENST00000623619	ENSG00000279092	protein_coding	TEC	TEC	0.444	4824					TRUE	0.0872448	0.685211	0.972672	chr15	34415450	34420273	4824	-	35.3814	31.7593	24.1955	23.628	45.8393	30.1457	45.8185	52.9098	47.8889	37.2203	56.8389	54.5268	0.197221	0.177424	0.134673	0.13169	0.258794	0.167759	0.257815	0.301873	0.270469	0.208773	0.315574	0.304048
ENSG00000168671	ENST00000282507; ENST00000513300; ENST00000504685; ENST00000504954; ENST00000515131	UGT3A2	protein_coding	protein_coding	UDP glycosyltransferase family 3 member A2 [Source:HGNC Symbol;Acc:HGNC:27266]	0.4732	1371	GO:0071412	GO:0008194; GO:0016740; GO:0016757; GO:0015020	GO:0016020; GO:0016021; GO:0043541	167127	TRUE	-0.050898	0.685348	0.972776	chr5	36035021	36071358	36338	-	304.959	303.63	243.116	318.954	261.955	239.646	202.371	173.643	169.518	143.339	138.515	165.872	5.98121	5.96837	4.76133	6.25493	5.20372	4.69247	4.00669	3.4859	3.36874	2.82898	2.70597	3.25444
ENSG00000075292	ENST00000494621; ENST00000466975; ENST00000410075; ENST00000466330; ENST00000437658; ENST00000464375; ENST00000475743; ENST00000409544; ENST00000455226; ENST00000454278; ENST00000487707; ENST00000417778; ENST00000454122; ENST00000264447; ENST00000601581; ENST00000486494; ENST00000491843; ENST00000487638; ENST00000494241; ENST00000409407; ENST00000483421; ENST00000493576; ENST00000461991; ENST00000492262; ENST00000472758; ENST00000488126; ENST00000460310	ZNF638	protein_coding	protein_coding	zinc finger protein 638 [Source:HGNC Symbol;Acc:HGNC:17894]	0.4078	1566	GO:0008380	GO:0003723; GO:0003676; GO:0008270; GO:0046872; GO:0003677; GO:0003690	GO:0005634; GO:0016607; GO:0043231; GO:0005654; GO:0005737	27332	TRUE	0.0293501	0.685425	0.972776	chr2	71276561	71435069	158509	+	5606.56	5977.86	5342.18	5733.86	6289.1	5264.39	5022.71	5651.29	5310.4	5216.4	5323.23	5552.06	96.2698	102.873	91.5966	98.4436	109.376	90.2453	87.0604	99.3234	92.3901	90.1324	91.0432	95.368
ENSG00000111845	ENST00000379568	PAK1IP1	protein_coding	protein_coding	PAK1 interacting protein 1 [Source:HGNC Symbol;Acc:HGNC:20882]	0.3848	1523	GO:0009968; GO:0042254; GO:0008283; GO:0060021; GO:0042273; GO:1901796	GO:0005515	GO:0005634; GO:0005730	55003	TRUE	0.032426	0.685475	0.972776	chr6	10694972	10709782	14811	+	657.856	623.24	692.925	677.647	727.414	619.167	615.648	647.214	656.448	618.079	610.531	706.911	11.6149	11.0282	12.2163	11.9629	13.0079	10.9138	10.9725	11.6962	11.7433	10.9811	10.7367	12.4855
ENSG00000163354	ENST00000485982; ENST00000368424; ENST00000368423; ENST00000467991; ENST00000498036	DCST2	protein_coding	protein_coding	DC-STAMP domain containing 2 [Source:HGNC Symbol;Acc:HGNC:26562]	0.5802	1622			GO:0016020; GO:0016021	127579	TRUE	0.077603	0.685556	0.972801	chr1	155018520	155033781	15262	-	28.558	43.3757	44.6168	47.0588	33.5563	44.0166	58.517	38.7468	32.0007	22.9343	43.6855	30.4147	0.473437	0.720682	0.738584	0.78005	0.563439	0.728508	0.979277	0.657477	0.537526	0.382592	0.721356	0.504398
ENSG00000205531	ENST00000620138; ENST00000703798; ENST00000380542; ENST00000469805; ENST00000448187; ENST00000469089; ENST00000526115; ENST00000492594; ENST00000526023; ENST00000492685; ENST00000528363; ENST00000483643; ENST00000528261; ENST00000532325; ENST00000399614; ENST00000430811; ENST00000529361; ENST00000528968; ENST00000530064; ENST00000526842; ENST00000531291; ENST00000455338; ENST00000534372	NAP1L4	protein_coding	protein_coding	nucleosome assembly protein 1 like 4 [Source:HGNC Symbol;Acc:HGNC:7640]	0.4752	1062	GO:0006334	GO:0003723; GO:0005515; GO:0003682; GO:0042393; GO:0051082; GO:0031491	GO:0005634; GO:0005737; GO:0000785	4676	TRUE	-0.0219469	0.685656	0.972852	chr11	2944431	2992377	47947	-	6402.11	6103.41	6674.31	6406.28	6192.75	6309.05	5008.09	5275.29	5130.5	5078.8	4991.86	5331.79	162.1	154.88	168.746	162.186	158.812	159.481	128.003	136.716	131.621	129.401	125.893	135.048
ENSG00000171017	ENST00000618098; ENST00000306708; ENST00000600345; ENST00000598224; ENST00000593511; ENST00000599367	LRRC8E	protein_coding	protein_coding	leucine rich repeat containing 8 VRAC subunit E [Source:HGNC Symbol;Acc:HGNC:26272]	0.5753	1677	GO:0006811; GO:0015698; GO:0098656; GO:0071470; GO:0015810; GO:0006884; GO:0140361	GO:0005515; GO:0005225	GO:0005737; GO:0016020; GO:0016021; GO:0005765; GO:0005783; GO:0005789; GO:0005886; GO:0005764; GO:0030176; GO:0005887; GO:1905103; GO:0034702	80131	TRUE	0.0220046	0.685766	0.972918	chr19	7888505	7902021	13517	+	1363.86	1391.54	1352.21	1436.92	1347.68	1388.98	1770.14	1745.81	1771.32	1654.75	1691.04	1649.8	21.8686	22.362	21.6503	23.0373	21.8866	22.2348	28.6516	28.6522	28.7776	26.6993	27.0075	26.463
ENSG00000172273	ENST00000350777; ENST00000527206; ENST00000529354; ENST00000529988; ENST00000531360; ENST00000527354; ENST00000527410; ENST00000530678; ENST00000532312; ENST00000531022; ENST00000529610; ENST00000527755; ENST00000529808; ENST00000532860	HINFP	protein_coding	protein_coding	histone H4 transcription factor [Source:HGNC Symbol;Acc:HGNC:17850]	0.518	1359	GO:0006355; GO:0010468; GO:0006281; GO:0045893; GO:0000122; GO:0001701; GO:0006351; GO:0010628; GO:0010629; GO:0006357; GO:0045944; GO:0045892; GO:0048856; GO:0000082; GO:0000077; GO:0000083; GO:0045184; GO:0045445	GO:0046872; GO:0003677; GO:0003700; GO:0005515; GO:0000978; GO:0001227; GO:0003682; GO:0019899; GO:0000981; GO:0000976; GO:0001228; GO:0042393; GO:0000977	GO:0005634; GO:0005654; GO:0015030	25988	TRUE	0.0261992	0.685935	0.973028	chr11	119121580	119136059	14480	+	882.106	959.227	947.345	978.619	902.322	959.437	802.444	710.981	750.659	643.654	754.809	725.765	17.4537	19.0217	18.7172	19.3609	18.0828	18.9525	16.0277	14.3991	15.0492	12.8155	14.8758	14.3654
ENSG00000137812	ENST00000346991; ENST00000528975; ENST00000614337; ENST00000532056; ENST00000399668; ENST00000533001; ENST00000534204; ENST00000526913; ENST00000532406; ENST00000528967; ENST00000532347; ENST00000531626	KNL1	protein_coding	protein_coding	kinetochore scaffold 1 [Source:HGNC Symbol;Acc:HGNC:24054]	0.3873	3085	GO:0051301; GO:0007049; GO:0007059; GO:0008608; GO:0034501; GO:0001675	GO:0005515	GO:0005634; GO:0005654; GO:0005694; GO:0016604; GO:0000775; GO:0000776; GO:0001669; GO:0005829; GO:0031617	57082	TRUE	0.0425105	0.685972	0.973028	chr15	40594020	40664342	70323	+	2855.64	3103.08	2361.11	2797.19	3228.26	2547.21	1600.99	1897.15	1659.68	2224.23	2354.77	2544.13	24.8905	27.1073	20.5501	24.378	28.4995	22.1655	14.0867	16.9256	14.6575	19.5086	20.4436	22.1832
ENSG00000142082	ENST00000382743; ENST00000529937; ENST00000532837; ENST00000525319; ENST00000524564; ENST00000532956; ENST00000529382; ENST00000531753; ENST00000526854; ENST00000529055; ENST00000528702; ENST00000534381; ENST00000530067; ENST00000528469; ENST00000525776; ENST00000525237	SIRT3	protein_coding	protein_coding	sirtuin 3 [Source:HGNC Symbol;Acc:HGNC:14931]	0.5751	1165	GO:0006476; GO:0009060; GO:2000304; GO:0034983; GO:1901671; GO:1902553	GO:0070403; GO:0046872; GO:0016740; GO:0033558; GO:0008270; GO:0034979; GO:0043565; GO:0005515; GO:0017136; GO:0051287	GO:0032991; GO:0005739; GO:0005759; GO:0005634; GO:0005654	23410	TRUE	-0.0314238	0.686036	0.973028	chr11	215030	236931	21902	-	528.724	512.053	592.161	540.257	517.916	541.526	405.898	369.274	387.928	366.7	399.169	358.799	12.2036	11.845	13.6479	12.4683	12.1076	12.4785	9.45727	8.72405	9.07226	8.51701	9.17687	8.28448
ENSG00000188636	ENST00000341255	RTL6	protein_coding	protein_coding	retrotransposon Gag like 6 [Source:HGNC Symbol;Acc:HGNC:13343]	0.5525	5419				84247	TRUE	0.0234565	0.686098	0.973028	chr22	44492583	44498233	5651	-	4803.88	4949.4	4506.29	5077.13	4702.21	4725.43	2669.84	2604.64	2733.9	2979.16	2784.15	2913.36	23.8373	24.6139	22.3282	25.1901	23.6324	23.4094	13.3734	13.2289	13.7453	14.8757	13.7606	14.4615
ENSG00000157350	ENST00000342907; ENST00000393640; ENST00000567822; ENST00000566097; ENST00000561708; ENST00000567586	ST3GAL2	protein_coding	protein_coding	ST3 beta-galactoside alpha-2,3-sialyltransferase 2 [Source:HGNC Symbol;Acc:HGNC:10863]	0.6021	3254	GO:0006486; GO:0006629; GO:0010706; GO:0097503; GO:0016266; GO:0018146; GO:0019082; GO:0009312; GO:0009247; GO:0009101; GO:0030259; GO:1990743; GO:0010707	GO:0008373; GO:0016740; GO:0003836; GO:0016757; GO:0042803; GO:0047288	GO:0016020; GO:0016021; GO:0005794; GO:0005576; GO:0000139; GO:0032580	6483	TRUE	0.0228573	0.686181	0.973056	chr16	70375977	70439237	63261	-	1679.48	1803.03	1771.02	1858.49	1701.93	1782.23	1596.02	1534.84	1610.77	1606.71	1560.91	1564.11	13.8785	14.9325	14.6136	15.3558	14.2445	14.7033	13.3136	12.982	13.4867	13.3605	12.8476	12.9298
ENSG00000127329	ENST00000334414; ENST00000550358; ENST00000538708; ENST00000550857; ENST00000261266; ENST00000549400; ENST00000551525; ENST00000548122; ENST00000538174; ENST00000552253; ENST00000547715	PTPRB	protein_coding	protein_coding	protein tyrosine phosphatase receptor type B [Source:HGNC Symbol;Acc:HGNC:9665]	0.4596	4766	GO:0006470; GO:0016311; GO:0001525; GO:0006796; GO:0008347; GO:1990264	GO:0005515; GO:0016791; GO:0004725; GO:0016787; GO:0004721; GO:0045296; GO:0005001; GO:0008022; GO:0030246	GO:0016020; GO:0016021; GO:0005886; GO:0035579; GO:0070821; GO:0005887; GO:0043235	5787	TRUE	0.0441664	0.686367	0.973159	chr12	70515870	70637440	121571	-	395.736	380.11	369.681	450.719	405.93	327.683	332.893	383.181	390.063	323.377	421.941	367.744	2.23273	2.14933	2.0827	2.54263	2.31964	1.84573	1.89594	2.21282	2.22983	1.83593	2.37116	2.07554
ENSG00000168476	ENST00000334530; ENST00000306306; ENST00000523293; ENST00000518664; ENST00000519074; ENST00000519875; ENST00000521744	REEP4	protein_coding	protein_coding	receptor accessory protein 4 [Source:HGNC Symbol;Acc:HGNC:26176]	0.6234	1090	GO:0051301; GO:0007049; GO:0006998; GO:0007084; GO:0071786	GO:0005515; GO:0008017	GO:0016020; GO:0016021; GO:0005783; GO:0005789; GO:0005874; GO:0005881; GO:0071782	80346	TRUE	-0.0306209	0.686502	0.973159	chr8	22138020	22141951	3932	-	1043.39	1098.09	1185.53	1144.05	981.792	1133.67	1614.09	1496.05	1477.23	1554.95	1557.76	1502.3	25.7398	27.1493	29.2039	28.2196	24.5311	27.9209	40.1954	37.776	36.9242	38.6004	38.2771	37.074
ENSG00000105058	ENST00000589852; ENST00000263384; ENST00000588367; ENST00000585831; ENST00000587351	FAM32A	protein_coding	protein_coding	family with sequence similarity 32 member A [Source:HGNC Symbol;Acc:HGNC:24563]	0.5288	945	GO:0006915; GO:0007049; GO:0008150	GO:0003723; GO:0005515	GO:0005634; GO:0005654; GO:0005730	26017	TRUE	-0.0236936	0.686505	0.973159	chr19	16185380	16192046	6667	+	3010.01	2772.63	3115.01	3025.37	2852.45	2885.64	3172.77	3265.75	3252.95	3401.15	3138.55	3318.19	85.6307	79.0524	88.4888	86.057	82.1899	81.9572	91.1148	95.0945	93.7656	97.3653	88.9343	94.4317
ENSG00000105819	ENST00000428154; ENST00000249269; ENST00000456433; ENST00000443722; ENST00000498530; ENST00000444457; ENST00000453466; ENST00000469560	PMPCB	protein_coding	protein_coding	peptidase, mitochondrial processing subunit beta [Source:HGNC Symbol;Acc:HGNC:9119]	0.4234	1815	GO:0006508; GO:0006627; GO:0006851; GO:0016485	GO:0004222; GO:0046872; GO:0008233; GO:0016787; GO:0008237; GO:0004175	GO:0005739; GO:0005759; GO:0017087; GO:0005743	9512	TRUE	-0.0236182	0.686546	0.973159	chr7	103297435	103329511	32077	+	3748.38	3604.87	3966.46	3668.52	3573.4	3903.65	4302.84	3991.27	4187.95	4287.75	4225.07	4277.66	55.5331	53.5255	58.6786	54.3434	53.6203	57.7381	64.3506	60.5244	62.8659	63.9226	62.3478	63.3972
ENSG00000114021	ENST00000465368; ENST00000478856; ENST00000394140; ENST00000480073; ENST00000460317; ENST00000497785; ENST00000472392	NIT2	protein_coding	protein_coding	nitrilase family member 2 [Source:HGNC Symbol;Acc:HGNC:29878]	0.4754	1858	GO:0006807; GO:0006541; GO:0006107; GO:0006528	GO:0016787; GO:0016811; GO:0050152; GO:0106008	GO:0005737; GO:0005829; GO:0005813; GO:0005576; GO:0070062; GO:0035580; GO:1904724	56954	TRUE	-0.0284384	0.686572	0.973159	chr3	100334739	100361635	26897	+	989.524	1029.78	1140.2	1066.65	977.804	1056.4	1370.43	1218.96	1329.11	1259.12	1193.82	1334.57	14.3208	14.9365	16.4774	15.4351	14.3328	15.2634	20.021	18.0567	19.4897	18.3368	17.209	19.3213
ENSG00000157193	ENST00000306052; ENST00000661457; ENST00000657047; ENST00000653810; ENST00000658277; ENST00000667377; ENST00000668448; ENST00000657895; ENST00000662198; ENST00000529670; ENST00000668071; ENST00000480045; ENST00000654834; ENST00000653217; ENST00000669432; ENST00000662802; ENST00000465675; ENST00000371454; ENST00000662604; ENST00000658404; ENST00000354412; ENST00000668991; ENST00000656486; ENST00000654947; ENST00000347547; ENST00000655704; ENST00000459674; ENST00000659993; ENST00000460214; ENST00000481431; ENST00000653169; ENST00000475501; ENST00000496580; ENST00000654634; ENST00000450469; ENST00000661359	LRP8	protein_coding	protein_coding	LDL receptor related protein 8 [Source:HGNC Symbol;Acc:HGNC:6700]	0.5291	2832	GO:0006629; GO:0006508; GO:0042981; GO:0045088; GO:0006897; GO:0019221; GO:0050731; GO:0007165; GO:0001523; GO:1900006; GO:0021517; GO:0061098; GO:0032793; GO:0038026; GO:0050804; GO:0061003; GO:0007268; GO:0009410; GO:0021541; GO:0021766; GO:0021819; GO:0021987; GO:0045860; GO:0048813; GO:0071363; GO:0071397	GO:0005515; GO:0005509; GO:0046872; GO:0004888; GO:0034185; GO:0005041; GO:0030229; GO:0038024; GO:0038025; GO:0001540; GO:0008035; GO:0019894; GO:0047485; GO:0048306	GO:0016020; GO:0016021; GO:0005886; GO:0005576; GO:0043235; GO:0005901; GO:0005615; GO:0005875; GO:0009986; GO:0014069; GO:0030424; GO:0030425; GO:0043025	7804	TRUE	0.0251078	0.686757	0.973331	chr1	53242364	53328469	86106	-	1443.04	1434.33	1301.73	1428.54	1460.58	1367.43	1710.92	1801.99	1764.82	1855.81	1932.93	1951.41	13.7016	13.6491	12.3419	13.5622	14.0461	12.9623	16.3987	17.5128	16.9785	17.7314	18.2805	18.5351
ENSG00000149089	ENST00000532428; ENST00000395787; ENST00000527830	APIP	protein_coding	protein_coding	APAF1 interacting protein [Source:HGNC Symbol;Acc:HGNC:17581]	0.4014	2290	GO:0019509; GO:0043066; GO:0006915; GO:0008652; GO:0009086; GO:0051289; GO:0070269; GO:0070372; GO:0019284	GO:0046872; GO:0008270; GO:0016829; GO:0005515; GO:0042802; GO:0046570	GO:0005737; GO:0005829	51074	TRUE	-0.0291389	0.687002	0.973588	chr11	34853094	34916379	63286	-	1569.71	1437.11	1710.02	1572.87	1447.53	1608.67	1525.03	1432.96	1505.36	1491.25	1397.08	1534.78	18.4319	16.9123	20.0502	18.4667	17.2154	18.8581	18.0766	17.2225	17.91	17.6204	16.3399	18.0281
ENSG00000184708	ENST00000441289; ENST00000344710; ENST00000495101; ENST00000397525; ENST00000330125; ENST00000397523; ENST00000445424; ENST00000475437; ENST00000487671; ENST00000418321; ENST00000423097; ENST00000397518; ENST00000397520	EIF4ENIF1	protein_coding	protein_coding	eukaryotic translation initiation factor 4E nuclear import factor 1 [Source:HGNC Symbol;Acc:HGNC:16687]	0.5045	1645	GO:0015031; GO:0006417; GO:0017148; GO:0031047; GO:0006606; GO:0060213; GO:0051168; GO:0035278; GO:0048255; GO:0033962; GO:0106289; GO:0006413; GO:0006412; GO:0019827; GO:0030182; GO:0045665	GO:0003723; GO:0005515; GO:0003729; GO:0005049; GO:0019900; GO:0003743	GO:0005634; GO:0005737; GO:0016607; GO:0016020; GO:0043231; GO:0036464; GO:0000932; GO:0016605; GO:0005829	56478	TRUE	0.0210776	0.687121	0.973665	chr22	31436977	31496108	59132	-	1673.7	1624.34	1601.66	1673.2	1642.09	1660.79	1477.35	1377.2	1425.34	1636.36	1719.73	1663.58	27.3588	26.6108	26.1431	27.3473	27.1867	27.103	24.3777	23.0424	23.6071	26.9163	27.9999	27.2031
ENSG00000138757	ENST00000677794; ENST00000679329; ENST00000677171; ENST00000678123; ENST00000678578; ENST00000677876; ENST00000676839; ENST00000678265; ENST00000677727; ENST00000677192; ENST00000678552; ENST00000676584; ENST00000678329; ENST00000677889; ENST00000677003; ENST00000676974; ENST00000678244; ENST00000678447; ENST00000678875; ENST00000677583; ENST00000677606; ENST00000678798; ENST00000677620; ENST00000679281; ENST00000677333; ENST00000676470; ENST00000678971; ENST00000677265; ENST00000678122; ENST00000678100; ENST00000678062; ENST00000676666; ENST00000395719; ENST00000359707; ENST00000677060; ENST00000679294; ENST00000677201; ENST00000677952; ENST00000678273; ENST00000677125; ENST00000357854; ENST00000677566; ENST00000677162; ENST00000677970; ENST00000678932; ENST00000677520; ENST00000507133; ENST00000677426; ENST00000678642; ENST00000507947; ENST00000510902; ENST00000678958; ENST00000676761; ENST00000677278; ENST00000676493; ENST00000503660; ENST00000677597; ENST00000676926; ENST00000677733; ENST00000678670; ENST00000502654; ENST00000515457; ENST00000509100; ENST00000507745; ENST00000513927; ENST00000511146; ENST00000507252; ENST00000507701; ENST00000677489; ENST00000509561; ENST00000677145; ENST00000676702; ENST00000508510; ENST00000499709; ENST00000511868; ENST00000678908; ENST00000676485; ENST00000678389; ENST00000676641; ENST00000678843; ENST00000677888; ENST00000678732; ENST00000677515; ENST00000676579; ENST00000679325; ENST00000676689; ENST00000677094; ENST00000678620; ENST00000678326; ENST00000676580	G3BP2	protein_coding	protein_coding	G3BP stress granule assembly factor 2 [Source:HGNC Symbol;Acc:HGNC:30291]	0.4216	2535	GO:0051028; GO:0002376; GO:0045087; GO:0034063; GO:0007265; GO:0051260; GO:0007253; GO:0062029	GO:0003723; GO:0003676; GO:0005515; GO:0003729; GO:0030159	GO:0005737; GO:0005829; GO:0043229; GO:0010494; GO:1990904	9908	TRUE	-0.0223756	0.687417	0.973822	chr4	75641849	75724589	82741	-	9792.58	10160.3	9337.01	9703.15	9857.14	9300.23	9987.09	10388.2	10250.4	10139.3	9964.3	10400.9	103.873	108.013	98.8969	102.912	105.9	98.4882	106.939	112.787	110.167	108.226	105.277	110.365
ENSG00000105605	ENST00000391767; ENST00000468076; ENST00000222212; ENST00000391766	CACNG7	protein_coding	protein_coding	calcium voltage-gated channel auxiliary subunit gamma 7 [Source:HGNC Symbol;Acc:HGNC:13626]	0.6217	1212	GO:0006811; GO:0034765; GO:0006816; GO:0070588; GO:2000311; GO:0098943; GO:0019226; GO:0051968; GO:0098970; GO:0099590; GO:0043488; GO:0099645; GO:1903861	GO:0005244; GO:0005515; GO:0005262; GO:0005245; GO:0005246; GO:0016247	GO:0016021; GO:0016020; GO:0005886; GO:0032281; GO:0005891; GO:0098839; GO:1990454; GO:0005737; GO:0005769; GO:0043005; GO:0043025; GO:0044300; GO:0098978; GO:0099061	59284	TRUE	0.0478458	0.687644	0.973822	chr19	53909278	53943950	34673	+	123.411	119.854	103.802	120.262	114.74	124.224	209.686	174.36	211.897	192.648	190.724	173.272	2.73803	2.665	2.29962	2.66783	2.57833	2.75152	4.69615	3.95951	4.76335	4.30095	4.21469	3.84561
ENSG00000167658	ENST00000600794; ENST00000309311; ENST00000596417; ENST00000598182; ENST00000598436; ENST00000600720; ENST00000594885	EEF2	protein_coding	protein_coding	eukaryotic translation elongation factor 2 [Source:HGNC Symbol;Acc:HGNC:3214]	0.58	858	GO:0006412; GO:0006414; GO:0002244; GO:0045727	GO:0005525; GO:0003924; GO:0003723; GO:0000166; GO:0005515; GO:0003746; GO:0043022; GO:0045296; GO:0019901	GO:0005634; GO:0005737; GO:0016020; GO:0005829; GO:0005886; GO:0016235; GO:0005576; GO:0005844; GO:0045202; GO:0070062; GO:1990904; GO:0034774; GO:1904813	1938	TRUE	-0.0225301	0.687656	0.973822	chr19	3976056	3985463	9408	-	193908	193424	204730	196909	183327	203132	148839	152271	154569	163470	147491	141663	6072.1	6070.41	6401.67	6165.32	5814.45	6350.46	4704.9	4880.59	4904.23	5151.07	4600.32	4437.68
ENSG00000101680	ENST00000389658; ENST00000492048; ENST00000488064; ENST00000579014; ENST00000488089; ENST00000490190; ENST00000484335; ENST00000585178	LAMA1	protein_coding	protein_coding	laminin subunit alpha 1 [Source:HGNC Symbol;Acc:HGNC:6481]	0.4814	3932	GO:0007155; GO:0030155; GO:0030334; GO:0045995; GO:0007166; GO:0009887; GO:0009888; GO:0007411; GO:0043010; GO:0045785; GO:0051149; GO:0110011; GO:2001046; GO:0048514; GO:0002011; GO:0006468; GO:0031175; GO:0045198; GO:0060041; GO:0060441; GO:0060445; GO:0061304	GO:0005102; GO:0005515; GO:0005201; GO:0008022; GO:0043208	GO:0005576; GO:0005615; GO:0005604; GO:0062023; GO:0031012; GO:0098637; GO:0016020; GO:0005606; GO:0005608; GO:0005911; GO:0043256	284217	TRUE	0.0508877	0.687722	0.973822	chr18	6941742	7117797	176056	-	2305.16	2612.22	1770.21	2168.9	2632.77	2123.56	2035.92	2533.21	2397.55	1697.51	1671.77	1736.8	15.7643	17.9037	12.0882	14.8305	18.2357	14.4984	14.0547	17.7319	16.6129	11.6815	11.3875	11.8816
ENSG00000007350	ENST00000369915; ENST00000439635; ENST00000426989; ENST00000426203; ENST00000369912; ENST00000465168; ENST00000482044; ENST00000463884	TKTL1	protein_coding	protein_coding	transketolase like 1 [Source:HGNC Symbol;Acc:HGNC:11835]	0.5136	1044	GO:0006007; GO:0006772	GO:0046872; GO:0016740; GO:0003824; GO:0004802; GO:0030976	GO:0005634; GO:0005737; GO:0005829	8277	TRUE	-0.0740415	0.687768	0.973822	chrX	154295795	154330350	34556	+	22.4385	20.5463	31.8691	21.9608	23.8141	24.4536	75.5845	53.0974	44.974	32.108	27.703	38.7095	0.577933	0.530373	0.819638	0.565562	0.621239	0.628799	1.9652	1.39981	1.17368	0.832175	0.710705	0.997373
ENSG00000158122	ENST00000411939; ENST00000446045; ENST00000375234; ENST00000464512	PRXL2C	protein_coding	protein_coding	peroxiredoxin like 2C [Source:HGNC Symbol;Acc:HGNC:16881]	0.4459	2150	GO:0098869; GO:0070374; GO:0045821	GO:0016209		195827	TRUE	0.0241715	0.687781	0.973822	chr9	96639577	96655317	15741	-	995.311	1012.13	1067.73	1021.43	1059.98	1050.46	736.528	764.642	758.122	882.345	750.554	859.843	12.4482	12.6866	13.3345	12.7732	13.4272	13.1162	9.29877	9.78849	9.60707	11.1046	9.3499	10.7577
ENSG00000166135	ENST00000533589; ENST00000526476; ENST00000299163; ENST00000528044; ENST00000478787	HIF1AN	protein_coding	protein_coding	hypoxia inducible factor 1 subunit alpha inhibitor [Source:HGNC Symbol;Acc:HGNC:17113]	0.4783	3225	GO:0045663; GO:0045746; GO:2001214; GO:0061428; GO:0042264; GO:0036138; GO:0042265	GO:0046872; GO:0016491; GO:0008270; GO:0042803; GO:0051213; GO:0005515; GO:0016706; GO:0005112; GO:0008198; GO:0051059; GO:0019826; GO:0031406; GO:0071532; GO:0036139; GO:0036140; GO:0102113	GO:0005634; GO:0005737; GO:0005654; GO:0005829; GO:0048471	55662	TRUE	0.0239884	0.687808	0.973822	chr10	100529072	100559998	30927	+	4684.73	4997.43	4458.89	4649.2	4990.8	4745.75	7187.09	7035.88	7267.8	5994.04	6785.54	6214.99	39.0607	41.7605	37.1236	38.7597	42.1468	39.5043	60.492	60.0461	61.3993	50.2912	56.3532	51.8383
ENSG00000196449	ENST00000373044	YRDC	protein_coding	protein_coding	yrdC N6-threonylcarbamoyltransferase domain containing [Source:HGNC Symbol;Acc:HGNC:28905]	0.5298	1848	GO:0002949; GO:0051051; GO:0006450	GO:0003725; GO:0016740; GO:0005515; GO:0000049; GO:0016779; GO:0061710	GO:0005737; GO:0016020; GO:0005886; GO:0005739	79693	TRUE	0.0354887	0.68791	0.973822	chr1	37802945	37808208	5264	-	763.929	799.026	932.399	921.308	782.619	858.813	877.756	936.38	881.318	908.198	947.229	904.145	11.1157	11.6522	13.5473	13.404	11.5338	12.4757	12.8928	13.9459	12.9933	13.2978	13.7283	13.1606
ENSG00000100029	ENST00000354694; ENST00000402281; ENST00000441668; ENST00000405677; ENST00000488719; ENST00000402284; ENST00000335214; ENST00000406208; ENST00000477762; ENST00000433575; ENST00000466614; ENST00000467368; ENST00000492986	PES1	protein_coding	protein_coding	pescadillo ribosomal biogenesis factor 1 [Source:HGNC Symbol;Acc:HGNC:8848]	0.5575	1413	GO:0042254; GO:0006364; GO:0051726; GO:0000463; GO:0000466; GO:0042273; GO:0008283	GO:0003723; GO:0005515; GO:0043021	GO:0005730; GO:0005634; GO:0016020; GO:0005654; GO:0005829; GO:0005694; GO:0030687; GO:0070545	23481	TRUE	-0.0236389	0.687911	0.973822	chr22	30576625	30607083	30459	-	3170.97	3311.39	3616.69	3387.19	3239.81	3316.9	4163.25	4358.29	4269.07	4678.59	4550.75	4749.3	60.3441	63.1563	68.7262	64.451	62.4455	63.0172	79.977	84.8926	82.3155	89.5932	86.2589	90.4123
ENSG00000157540	ENST00000646523; ENST00000647425; ENST00000647188; ENST00000647504; ENST00000644942; ENST00000338785; ENST00000643624; ENST00000643551; ENST00000426672; ENST00000398960; ENST00000646548; ENST00000455097; ENST00000643854; ENST00000645424; ENST00000642309; ENST00000645774; ENST00000398956; ENST00000462274; ENST00000643355; ENST00000643808; ENST00000644367; ENST00000646224; ENST00000646351	DYRK1A	protein_coding	protein_coding	dual specificity tyrosine phosphorylation regulated kinase 1A [Source:HGNC Symbol;Acc:HGNC:3091]	0.4459	3497	GO:0006468; GO:0016310; GO:0018108; GO:0046777; GO:0007623; GO:0045893; GO:0018105; GO:0018107; GO:0007399; GO:0043518; GO:0031115; GO:0036289; GO:0034205; GO:0033120; GO:0038083; GO:0090310; GO:0090312; GO:0048025	GO:0005524; GO:0004672; GO:0000166; GO:0004674; GO:0016301; GO:0016740; GO:0004713; GO:0004712; GO:0005515; GO:0106310; GO:0008353; GO:0003713; GO:0048156; GO:0043621; GO:0050321; GO:0003779; GO:0015631; GO:0004715; GO:0008092; GO:0042802	GO:0005634; GO:0005737; GO:0016607; GO:0005654; GO:0005874; GO:0005856; GO:0030424; GO:0030425; GO:0005883; GO:0005884; GO:1990904	1859	TRUE	-0.0276702	0.687957	0.973822	chr21	37365573	37526358	160786	+	2711.43	2561.43	2351.33	2427.96	2666.55	2389.87	2605.17	2785.6	2550.78	2592.83	2568.84	2594.51	20.8491	19.7394	18.0539	18.6672	20.7672	18.3463	20.2216	21.9239	19.8732	20.0622	19.6746	19.9572
ENSG00000184967	ENST00000330579; ENST00000541954; ENST00000535343; ENST00000538784	NOC4L	protein_coding	protein_coding	nucleolar complex associated 4 homolog [Source:HGNC Symbol;Acc:HGNC:28461]	0.6392	1048	GO:0042254; GO:0006364	GO:0003723; GO:0005515	GO:0005634; GO:0016020; GO:0016021; GO:0005654; GO:0005730; GO:0031965; GO:0032040; GO:0030692	79050	TRUE	0.0292114	0.68807	0.973822	chr12	132144457	132152473	8017	+	978.114	1030.74	1157.3	1101.18	1028.34	1106.28	965.531	934.947	952.24	998.789	946.164	947.463	25.0965	26.5056	29.6509	28.2507	26.7238	28.3383	25.008	24.554	24.7557	25.7878	24.1807	24.3188
ENSG00000189283	ENST00000492590; ENST00000476844; ENST00000466788; ENST00000468189; ENST00000341848; ENST00000488467; ENST00000490952; ENST00000465330	FHIT	protein_coding	protein_coding	fragile histidine triad diadenosine triphosphatase [Source:HGNC Symbol;Acc:HGNC:3701]	0.4921	1449	GO:0006915; GO:0006163; GO:0032435; GO:0072332; GO:0015964	GO:0003824; GO:0000166; GO:0016740; GO:0031625; GO:0016787; GO:0005515; GO:0047710; GO:0042802; GO:0043530; GO:0047352; GO:0047627	GO:0005634; GO:0005737; GO:0005886; GO:0001650; GO:0005739; GO:0005829	2272	TRUE	-0.0412373	0.68809	0.973822	chr3	59747277	61251459	1504183	-	299.124	283.158	339.787	281.307	282.18	332.369	155.361	141.414	195.063	107.791	165.749	151.439	5.55096	5.26633	6.29639	5.21968	5.30374	6.15773	2.91037	2.6861	3.66773	2.01287	3.0637	2.81131
ENSG00000176018	ENST00000500869; ENST00000315948; ENST00000509384; ENST00000453259	LYSMD3	protein_coding	protein_coding	LysM domain containing 3 [Source:HGNC Symbol;Acc:HGNC:26969]	0.3713	2554	GO:0007030		GO:0016020; GO:0016021; GO:0005794; GO:0005886	116068	TRUE	-0.0217109	0.688177	0.973822	chr5	90515611	90529584	13974	-	2312.19	2182.49	2188.05	2271.38	2140.03	2177.35	1517.78	1346.09	1389.01	1300.37	1440.56	1353.92	24.3438	23.0292	23.0032	23.9111	22.8204	22.8864	16.1311	14.5061	14.8175	13.7768	15.1068	14.2597
ENSG00000083720	ENST00000196371; ENST00000512084; ENST00000510634; ENST00000509987; ENST00000508557; ENST00000503374; ENST00000513081; ENST00000514723	OXCT1	protein_coding	protein_coding	3-oxoacid CoA-transferase 1 [Source:HGNC Symbol;Acc:HGNC:8527]	0.4217	1165	GO:0006629; GO:0007420; GO:0007507; GO:0007584; GO:0009410; GO:0009725; GO:0014823; GO:0035774; GO:0042182; GO:0042594; GO:0045471; GO:0046950; GO:0046952; GO:0060612	GO:0008410; GO:0016740; GO:0008260; GO:0042802	GO:0005739; GO:0005759	5019	TRUE	0.032256	0.688191	0.973822	chr5	41730065	41870425	140361	-	1242.28	1269.31	1354.89	1451.5	1350.91	1159.11	2104.18	2220.05	2097.34	1886.35	2218.38	2314.28	28.6734	29.3623	31.2272	33.4984	31.5809	26.7095	49.0266	52.4484	49.0494	43.8125	51.0003	53.4356
ENSG00000083838	ENST00000596341; ENST00000594468; ENST00000600013; ENST00000594369; ENST00000335841; ENST00000610298; ENST00000391694	ZNF446	protein_coding	protein_coding	zinc finger protein 446 [Source:HGNC Symbol;Acc:HGNC:21036]	0.6292	1921	GO:0006355; GO:0006357	GO:0046872; GO:0003677; GO:0005515; GO:0000981; GO:0000978; GO:0042802	GO:0005634; GO:0005615; GO:0000785	55663	TRUE	0.0332598	0.688263	0.973822	chr19	58474017	58481230	7214	+	505.561	587.547	561.938	569.21	523.433	601.63	684.277	615.046	740.303	596.396	621.764	637.699	7.07671	8.24258	7.85442	7.96667	7.42092	8.40758	9.66894	8.81203	10.4996	8.40058	8.66886	8.92952
ENSG00000115977	ENST00000606389; ENST00000409085; ENST00000409068; ENST00000623317; ENST00000489327; ENST00000406297; ENST00000624900; ENST00000470281; ENST00000495836; ENST00000495239; ENST00000471775; ENST00000461002; ENST00000492192	AAK1	protein_coding	protein_coding	AP2 associated kinase 1 [Source:HGNC Symbol;Acc:HGNC:19679]	0.5067	3564	GO:0006468; GO:0016310; GO:0006897; GO:0046777; GO:0050821; GO:0032880; GO:0061024; GO:0045747; GO:2000369	GO:0005524; GO:0004672; GO:0000166; GO:0004674; GO:0016301; GO:0016740; GO:0106310; GO:0005515; GO:0005112; GO:0035612	GO:0016020; GO:0005905; GO:0005886; GO:0042995; GO:0045202; GO:0005737; GO:0030136; GO:0098793; GO:0005829; GO:0031252; GO:0043195; GO:0019897	22848	TRUE	0.041612	0.688431	0.973822	chr2	69457997	69674349	216353	-	3602.14	3788.18	2942.62	3458.27	4021.02	3162.5	3964.23	5096.52	4106.24	3906.84	3914.1	4035.63	27.1774	28.6444	22.1692	26.0888	30.7272	23.8211	30.1923	39.3579	31.3904	29.6613	29.4142	30.4588
ENSG00000170471	ENST00000397042; ENST00000262879; ENST00000397040; ENST00000495949; ENST00000438490; ENST00000461423; ENST00000632792; ENST00000461147; ENST00000490114	RALGAPB	protein_coding	protein_coding	Ral GTPase activating protein non-catalytic subunit beta [Source:HGNC Symbol;Acc:HGNC:29221]	0.4247	5011	GO:0051056; GO:0090630; GO:0050790	GO:0005096; GO:0005515; GO:0046982		57148	TRUE	0.0368808	0.688473	0.973822	chr20	38472816	38578859	106044	+	4516.28	4989.35	3888.15	4481.18	5035.82	4230.5	6884.3	7824.69	6862.86	6688.25	6542.18	6416.6	24.2349	26.8329	20.8339	24.0436	27.3697	22.664	37.2915	42.9773	37.3139	36.1152	34.9673	34.4446
ENSG00000132141	ENST00000421975; ENST00000314144; ENST00000577307; ENST00000436961; ENST00000585073	CCT6B	protein_coding	protein_coding	chaperonin containing TCP1 subunit 6B [Source:HGNC Symbol;Acc:HGNC:1621]	0.407	1835	GO:0006457; GO:1901998	GO:0005524; GO:0051082; GO:0016887; GO:0000166; GO:0140662; GO:0044183	GO:0005737; GO:0005829; GO:0005832	10693	TRUE	-0.0754756	0.6885	0.973822	chr17	34927859	34981078	53220	-	33.3109	40.4649	51.953	37.6995	48.1068	33.4496	85.2315	89.185	72.6306	73.6713	91.1086	75.9224	0.488131	0.594279	0.760199	0.552372	0.713994	0.489355	1.26078	1.33768	1.07839	1.08634	1.3298	1.11295
ENSG00000248485	ENST00000504449	PCP4L1	protein_coding	protein_coding	Purkinje cell protein 4 like 1 [Source:HGNC Symbol;Acc:HGNC:20448]	0.5192	1406				654790	TRUE	0.0650017	0.688567	0.973822	chr1	161258745	161285450	26706	+	39.7773	38.8098	37.3324	41.8301	34.6387	45.9729	29.2585	34.4415	27.6763	30.9613	30.8995	35.9446	0.760738	0.743882	0.712941	0.799899	0.670967	0.87778	0.564861	0.674207	0.536307	0.595848	0.588612	0.687684
ENSG00000168802	ENST00000448552; ENST00000523421; ENST00000518041; ENST00000519534; ENST00000398235; ENST00000567763; ENST00000522497; ENST00000522091	CHTF8	protein_coding	protein_coding	chromosome transmission fidelity factor 8 [Source:HGNC Symbol;Acc:HGNC:24353]	0.5612	1060	GO:0007064; GO:0007049; GO:0032508; GO:0006260; GO:1900264	GO:0003677; GO:0017116; GO:0003689	GO:0031390; GO:0005634; GO:0005654	54921	TRUE	0.0242101	0.688571	0.973822	chr16	69118010	69132588	14579	-	1619.61	1718.01	1516.6	1661.03	1605.37	1671.28	1197.81	1251.12	1283.53	1161.68	1189.53	971.897	41.0856	43.6786	38.4165	42.1311	41.2472	42.3264	30.6731	32.4854	32.9906	29.6539	30.056	24.6635
ENSG00000128908	ENST00000648947; ENST00000558270; ENST00000696947; ENST00000696948; ENST00000696949; ENST00000560799; ENST00000558357; ENST00000560689; ENST00000559995; ENST00000696950; ENST00000561244; ENST00000696951; ENST00000557849; ENST00000696952; ENST00000696953; ENST00000561172; ENST00000696954	INO80	protein_coding	protein_coding	INO80 complex ATPase subunit [Source:HGNC Symbol;Acc:HGNC:26956]	0.4783	2865	GO:0051301; GO:0006281; GO:0006974; GO:0007049; GO:0006310; GO:0006351; GO:0006338; GO:0006302; GO:0000723; GO:0006282; GO:0045739; GO:0045995; GO:1904507; GO:0045944; GO:2000045; GO:0045893; GO:0010571; GO:0000724; GO:0030307; GO:0034644; GO:0051225; GO:0071479; GO:0000070; GO:0006275; GO:0051726; GO:0033044; GO:0060382; GO:0070914; GO:0043618	GO:0003677; GO:0005524; GO:0140658; GO:0000166; GO:0003779; GO:0016787; GO:0005515; GO:0016887; GO:0042393; GO:0043014; GO:0008094	GO:0005634; GO:0005737; GO:0005654; GO:0005829; GO:0005856; GO:0005694; GO:0016604; GO:0005874; GO:0031011; GO:0005819	54617	TRUE	0.0336496	0.688578	0.973822	chr15	40978880	41116280	137401	-	1338.67	1246.89	1137.5	1286.42	1384.12	1144.65	1156.24	1265.52	1199.42	1781.62	1754.24	1748.41	12.5642	11.7288	10.6606	12.0723	13.1575	10.7255	10.9546	12.1574	11.4061	16.8264	16.3994	16.4157
ENSG00000174804	ENST00000531380	FZD4	protein_coding	protein_coding	frizzled class receptor 4 [Source:HGNC Symbol;Acc:HGNC:4042]	0.4624	7387	GO:0007166; GO:0007165; GO:0007186; GO:0016055; GO:0019221; GO:0090090; GO:0071300; GO:0060070; GO:0045893; GO:0051091; GO:0030182; GO:0030335; GO:0035567; GO:0150012; GO:0061299; GO:0010812; GO:0110135; GO:0001553; GO:0001568; GO:0001570; GO:0007223; GO:0007605; GO:0030947; GO:0031987; GO:0034446; GO:0035426; GO:0042701; GO:0043507; GO:0061301; GO:0061304; GO:1990830	GO:0005515; GO:0004888; GO:0004930; GO:0031625; GO:0042813; GO:0017147; GO:0042803; GO:0046982; GO:0001540; GO:0030165; GO:0019955; GO:0044877; GO:0038023; GO:0004896	GO:0016020; GO:0016021; GO:0005886; GO:0005615; GO:0009986; GO:0030425; GO:0030669; GO:0005887; GO:0005911; GO:0045202; GO:0098978	8322	TRUE	-0.0275061	0.688633	0.973822	chr11	86945679	86955395	9717	-	689.027	682.917	658.804	700.947	650.313	642.813	1303.09	1034.9	1194.09	830.875	896.48	843.639	2.50815	2.49142	2.39464	2.55123	2.39761	2.33607	4.78829	3.85592	4.40414	3.04347	3.2504	3.07205
ENSG00000108946	ENST00000589017; ENST00000592800; ENST00000358598; ENST00000392711; ENST00000585427; ENST00000592194; ENST00000691392; ENST00000585608; ENST00000585460; ENST00000589228; ENST00000686019; ENST00000392710; ENST00000536854; ENST00000589309; ENST00000588178; ENST00000589480; ENST00000585815; ENST00000585981; ENST00000689625; ENST00000586397; ENST00000588188; ENST00000689501; ENST00000586541; ENST00000585907	PRKAR1A	protein_coding	protein_coding	protein kinase cAMP-dependent type I regulatory subunit alpha [Source:HGNC Symbol;Acc:HGNC:9388]	0.4272	2813	GO:0016310; GO:0001932; GO:0010629; GO:0046007; GO:0006357; GO:0035556; GO:2000480; GO:0001707; GO:0006469; GO:0007507; GO:0045214; GO:0060038	GO:0000166; GO:0016301; GO:0008603; GO:0030552; GO:0031625; GO:0005515; GO:0019904; GO:0034236; GO:0004862	GO:0005737; GO:0016020; GO:0005886; GO:0005952; GO:0032991; GO:0005930; GO:0005829; GO:0001772; GO:0044853; GO:0097546; GO:0031588; GO:0005771; GO:0005813; GO:0031594; GO:0045202; GO:0097224; GO:0098978	5573	TRUE	-0.0223645	0.688726	0.973831	chr17	68511780	68551319	39540	+	14209.7	13529.8	13029.9	13492.3	13650.9	13035.8	13571.1	13751.5	13372	14203.2	14149.8	14174.2	135.831	129.619	124.373	128.958	132.165	124.404	130.954	134.548	129.514	136.621	134.724	135.54
ENSG00000110076	ENST00000464307; ENST00000301894; ENST00000704782; ENST00000377559; ENST00000265459; ENST00000409571; ENST00000688050; ENST00000688454; ENST00000693456; ENST00000704781; ENST00000689935; ENST00000423049; ENST00000467055; ENST00000487484; ENST00000486057; ENST00000496291; ENST00000442300; ENST00000417749; ENST00000437746; ENST00000466324	NRXN2	protein_coding	protein_coding	neurexin 2 [Source:HGNC Symbol;Acc:HGNC:8009]	0.6325	3244	GO:0007155; GO:0098609; GO:0007165; GO:0007158; GO:0007269; GO:0007268; GO:0007416; GO:0035176; GO:0030534; GO:0071625; GO:0097104; GO:0097116; GO:0097118; GO:0097119; GO:0042297	GO:0050839; GO:0004888; GO:0097109; GO:0046872; GO:0005246	GO:0016020; GO:0016021; GO:0005886; GO:0098793; GO:0045202; GO:0032991	9379	TRUE	-0.0249035	0.688907	0.973831	chr11	64606174	64723197	117024	-	1040.34	1110.66	1041.68	1094.94	1008.9	1034.44	1037.53	963.789	1054.47	888.758	852.437	831.518	8.62341	9.22673	8.62195	9.0749	8.47016	8.56042	8.68146	8.17705	8.85616	7.41318	7.03793	6.89495
ENSG00000161904	ENST00000506578; ENST00000293760; ENST00000511171; ENST00000614475; ENST00000421671; ENST00000508327; ENST00000510598; ENST00000504692; ENST00000502643; ENST00000513832; ENST00000442696; ENST00000512368; ENST00000513701; ENST00000514636	LEMD2	protein_coding	protein_coding	LEM domain nuclear envelope protein 2 [Source:HGNC Symbol;Acc:HGNC:21244]	0.5478	1507	GO:1902531; GO:0006998; GO:0022008; GO:0035914; GO:0043409; GO:0051898; GO:0060914; GO:0030514; GO:0071168	GO:0031490; GO:0005515	GO:0005634; GO:0016020; GO:0016021; GO:0005637; GO:0005737; GO:0005856; GO:0005635; GO:0031965; GO:0012505; GO:0005819; GO:0005783; GO:0000785; GO:0005639	221496	TRUE	0.0275873	0.689087	0.973831	chr6	33771202	33789130	17929	-	3901.24	3916.37	4373.36	4371.24	3787.53	4280.37	4797.18	4402.06	4884	4810.47	4817.12	4547.45	69.6105	70.0356	77.921	77.9872	68.449	76.2495	86.4067	80.3968	88.2983	86.3726	85.6126	81.1699
ENSG00000137575	ENST00000522243; ENST00000447182; ENST00000413219; ENST00000424270; ENST00000523483; ENST00000520168; ENST00000519115; ENST00000260130; ENST00000522843; ENST00000630925; ENST00000447267; ENST00000520228; ENST00000523441	SDCBP	protein_coding	protein_coding	syndecan binding protein [Source:HGNC Symbol;Acc:HGNC:10662]	0.4179	1409	GO:0030036; GO:0035556; GO:0000122; GO:0007268; GO:0008284; GO:0006930; GO:0030335; GO:0007346; GO:0032435; GO:0006612; GO:0030511; GO:0010862; GO:0002091; GO:0010718; GO:0030307; GO:0042327; GO:0046330; GO:1903543; GO:1903553; GO:0007265; GO:0099054	GO:0005515; GO:0008289; GO:0042802; GO:0005546; GO:0047485; GO:0046982; GO:0005109; GO:0005137; GO:0008093; GO:0045545; GO:0008022; GO:0019838; GO:0035255; GO:0042043; GO:0044877; GO:0046875; GO:0050839	GO:0005737; GO:0005634; GO:0016020; GO:0005783; GO:0005789; GO:0005654; GO:0005829; GO:0005886; GO:0005576; GO:0005856; GO:0005925; GO:0031965; GO:0005912; GO:0070161; GO:0005615; GO:0045121; GO:0045202; GO:0042470; GO:0070062; GO:0072562; GO:0035578; GO:0005895; GO:1903561; GO:0016021; GO:0005739; GO:0014069	6386	TRUE	-0.0226891	0.689103	0.973831	chr8	58552924	58582859	29936	+	7394.5	7497.15	8226.78	7722.88	7502.53	7551.3	7072.03	7078.46	6820.48	5514.55	5545.92	5909.66	141.118	143.395	156.773	147.367	145.018	143.873	136.241	138.269	131.885	105.901	105.421	112.821
ENSG00000214530	ENST00000537351; ENST00000543304; ENST00000334805; ENST00000538536; ENST00000538437; ENST00000543089; ENST00000535075; ENST00000545082; ENST00000544767; ENST00000537947; ENST00000536728; ENST00000400925; ENST00000542989; ENST00000546314; ENST00000535267; ENST00000539138; ENST00000535054; ENST00000536290; ENST00000536377; ENST00000538009; ENST00000540587	STARD10	protein_coding	protein_coding	StAR related lipid transfer domain containing 10 [Source:HGNC Symbol;Acc:HGNC:10666]	0.6045	819	GO:0006869	GO:0008289; GO:0005515	GO:0005737; GO:0016020; GO:0005829; GO:0005929; GO:0031514; GO:0042995; GO:0005902; GO:0046581	10809	TRUE	0.0291645	0.689103	0.973831	chr11	72754729	72794047	39319	-	1728.92	1729.38	1980.7	1850.09	1718.3	1988.37	1241.12	1210.64	1262.24	1295.79	1196.11	1105.07	56.7645	56.9056	64.9364	60.7353	57.1399	65.1753	41.1344	40.6844	41.9901	42.8107	39.1156	36.2948
ENSG00000135439	ENST00000257897; ENST00000328568; ENST00000547588; ENST00000549129	AGAP2	protein_coding	protein_coding	ArfGAP with GTPase domain, ankyrin repeat and PH domain 2 [Source:HGNC Symbol;Acc:HGNC:16921]	0.6079	3972	GO:0015031; GO:0050790; GO:0090630; GO:0032147; GO:0016197; GO:0043524; GO:0061903; GO:0045860; GO:0030036; GO:0042177; GO:0006915; GO:0007259; GO:0014068; GO:0033598; GO:0033601; GO:0043066; GO:0043552; GO:0045944; GO:0046427; GO:0060749; GO:1904019; GO:1904036; GO:1905430; GO:2000010; GO:2001240	GO:0005515; GO:0005525; GO:0005096; GO:0003924; GO:0046872; GO:0000166; GO:0019901; GO:0005524; GO:0030295; GO:0035014	GO:0005634; GO:0005737; GO:0016020; GO:0005654; GO:0005829; GO:0090543; GO:0070062; GO:0005768; GO:0009897; GO:0030425	116986	TRUE	0.0248195	0.689203	0.973831	chr12	57723761	57742157	18397	-	1129.06	1192.83	1105.4	1220.39	1112.77	1155.19	323.063	266.922	315.684	277.505	255.719	258.985	7.64353	8.09316	7.47247	8.26081	7.62992	7.80753	2.20777	1.84957	2.16537	1.89044	1.72432	1.75391
ENSG00000164754	ENST00000689124; ENST00000687358; ENST00000519837; ENST00000522699; ENST00000517485; ENST00000297338; ENST00000687122; ENST00000517749; ENST00000520992; ENST00000685972; ENST00000687902; ENST00000690166; ENST00000689154; ENST00000523986; ENST00000518055; ENST00000523547; ENST00000686622; ENST00000690189; ENST00000688033; ENST00000689504; ENST00000519469	RAD21	protein_coding	protein_coding	RAD21 cohesin complex component [Source:HGNC Symbol;Acc:HGNC:9811]	0.3861	4222	GO:0007059; GO:0007062; GO:0006915; GO:0051301; GO:0006281; GO:0006974; GO:0007049; GO:0010972; GO:0045841; GO:0140588; GO:0006357; GO:0006310; GO:0007131; GO:0006302; GO:0034087; GO:0034089; GO:0045876; GO:0071168; GO:1990414	GO:0005515; GO:0003677; GO:0003682	GO:0005634; GO:0005654; GO:0005694; GO:0030496; GO:0008278; GO:0005737; GO:0016020; GO:0005856; GO:0005829; GO:0000775; GO:0000785; GO:0000794; GO:0000922; GO:0016363; GO:0030893	5885	TRUE	-0.0201864	0.689208	0.973831	chr8	116845934	116874776	28843	-	16773.2	17278.5	16915.3	16935.9	17004.8	16357.6	14089.8	14126.1	14127.9	14598.1	14130.9	14224.9	106.827	110.29	107.575	107.851	109.693	104.009	90.5857	92.0871	91.1696	93.5579	89.6426	90.6298
ENSG00000138356	ENST00000374700; ENST00000454629; ENST00000485965; ENST00000465297; ENST00000485106; ENST00000472553; ENST00000260930; ENST00000439380	AOX1	protein_coding	protein_coding	aldehyde oxidase 1 [Source:HGNC Symbol;Acc:HGNC:553]	0.4628	1779	GO:0006629; GO:0006805	GO:0016491; GO:0046872; GO:0051536; GO:0071949; GO:0051537; GO:0043546; GO:0050660; GO:0042803; GO:0051287; GO:0005506; GO:0042802; GO:0004031	GO:0005737; GO:0005829; GO:0070062	316	TRUE	0.107701	0.689368	0.973831	chr2	200586014	200677064	91051	+	2.03986	13.6976	10.9266	12.549	7.57723	10.7596	26.8203	25.1136	25.0816	24.081	18.1135	17.5115	0.0308325	0.207499	0.164915	0.189656	0.116	0.162364	0.409226	0.388534	0.384123	0.366269	0.272703	0.264781
ENSG00000040341	ENST00000522695; ENST00000524300; ENST00000522818; ENST00000523558; ENST00000521210; ENST00000523533; ENST00000355780; ENST00000519961; ENST00000521727; ENST00000521451; ENST00000522509; ENST00000517542; ENST00000518981; ENST00000518767; ENST00000518502; ENST00000521293; ENST00000521447; ENST00000524104; ENST00000522962; ENST00000521419; ENST00000524191; ENST00000524113; ENST00000520945; ENST00000521736; ENST00000521845; ENST00000520872; ENST00000519818; ENST00000522061; ENST00000523160	STAU2	protein_coding	protein_coding	staufen double-stranded RNA binding protein 2 [Source:HGNC Symbol;Acc:HGNC:11371]	0.4185	1490	GO:0007281; GO:0008298; GO:0035418; GO:0098964; GO:0010468; GO:0032956; GO:0034599; GO:0048592; GO:0051489; GO:0051965; GO:0061003; GO:1900454	GO:0003723; GO:0005515; GO:0003729; GO:0003725; GO:0019894; GO:0030544; GO:0043022; GO:0051019	GO:0005634; GO:0005737; GO:0016020; GO:0005783; GO:0032839; GO:0005730; GO:0005874; GO:0005886; GO:0043005; GO:1990124; GO:0043025; GO:0010494; GO:0030424; GO:0030425; GO:0031965; GO:0043198	27067	TRUE	-0.0225727	0.689398	0.973831	chr8	73420369	73747708	327340	-	2651.85	2523.78	2563.88	2592.82	2635.73	2398.97	2205.38	2106.69	2027.29	2418.65	2161.9	2138.21	47.8573	45.6471	46.2025	46.7863	48.177	43.2222	40.1764	38.9144	37.0698	43.9227	38.861	38.6015
ENSG00000125375	ENST00000426751; ENST00000555939; ENST00000311459; ENST00000554438; ENST00000672419; ENST00000672910; ENST00000557421; ENST00000245448; ENST00000554204; ENST00000358473; ENST00000554951; ENST00000553774; ENST00000556962	DMAC2L	protein_coding	protein_coding	distal membrane arm assembly component 2 like [Source:HGNC Symbol;Acc:HGNC:18799]	0.4685	1914	GO:0006811; GO:1902600; GO:0006754	GO:0046872; GO:0015078	GO:0016020; GO:0005739; GO:0005743; GO:0005737; GO:0045263	27109	TRUE	0.0315022	0.689426	0.973831	chr14	50312324	50335558	23235	+	455.101	472.58	480.988	495.357	504.327	442.363	587.292	571.693	558.034	620.079	562.261	591.981	6.39368	6.65398	6.74754	6.95839	7.17619	6.20448	8.32887	8.22086	7.94345	8.7661	7.86792	8.31967
ENSG00000234965	ENST00000621082; ENST00000457093	SHISA8	protein_coding	protein_coding	shisa family member 8 [Source:HGNC Symbol;Acc:HGNC:18351]	0.7576	1154	GO:0048172; GO:2000311		GO:0016020; GO:0016021; GO:0014069; GO:0032591; GO:0045211; GO:0032281	440829	TRUE	-0.0512986	0.689457	0.973831	chr22	41909543	41915074	5532	-	234.584	262.537	272.254	283.399	195.925	262.143	223.096	175.795	202.383	216.729	205.642	184.331	5.4661	6.13101	6.33462	6.60274	4.62391	6.0982	5.24759	4.19273	4.77814	5.08175	4.77275	4.29668
ENSG00000129055	ENST00000354910; ENST00000510994; ENST00000514612; ENST00000511751; ENST00000508755; ENST00000503439	ANAPC13	protein_coding	protein_coding	anaphase promoting complex subunit 13 [Source:HGNC Symbol;Acc:HGNC:24540]	0.4344	1098	GO:0016567; GO:0051301; GO:0007049; GO:0070979; GO:0007346; GO:0031145; GO:0051445	GO:0005515	GO:0005680; GO:0005634	25847	TRUE	-0.0236964	0.689475	0.973831	chr3	134477706	134486716	9011	-	1589.05	1609.47	1771.92	1594.77	1652.92	1647.2	1647.01	1719.21	1752.25	1724.66	1658.98	1618.43	38.9154	39.5028	43.3307	39.0506	40.999	40.2729	40.7163	43.0945	43.4795	42.5014	40.4671	39.649
ENSG00000134253	ENST00000497970; ENST00000256649; ENST00000369464; ENST00000369461; ENST00000485032	TRIM45	protein_coding	protein_coding	tripartite motif containing 45 [Source:HGNC Symbol;Acc:HGNC:19018]	0.5334	2246	GO:0016567; GO:0045893; GO:0060348	GO:0008270; GO:0046872; GO:0004842; GO:0005515	GO:0005634; GO:0005737; GO:0005654; GO:0005829; GO:0045171; GO:0000785	80263	TRUE	-0.0341849	0.689537	0.973831	chr1	117111060	117122587	11528	-	416.222	480.656	466.561	476.948	414.94	439.376	490.259	405.708	448.296	365.828	413.21	357.736	4.98311	5.7673	5.57765	5.70943	5.03152	5.25164	5.92503	4.97164	5.43808	4.40726	4.92747	4.28443
ENSG00000105549	ENST00000530711; ENST00000342640; ENST00000346878; ENST00000528213	THEG	protein_coding	protein_coding	theg spermatid protein [Source:HGNC Symbol;Acc:HGNC:13706]	0.5969	1151	GO:0030154; GO:0007283; GO:0051131	GO:0005515	GO:0005634	51298	TRUE	0.0734355	0.689675	0.973831	chr19	361747	376026	14280	-	25.4983	21.6879	25.4953	20.915	25.9791	31.3007	58.517	40.1818	35.4603	43.5752	42.62	36.8662	0.595691	0.507797	0.594755	0.488557	0.614714	0.730042	1.38001	0.960838	0.839377	1.02439	0.991749	0.861576
ENSG00000140553	ENST00000480470; ENST00000461266; ENST00000394275; ENST00000672480; ENST00000556319; ENST00000639885; ENST00000495068; ENST00000497152; ENST00000553671; ENST00000557212; ENST00000418476; ENST00000486253; ENST00000556482; ENST00000556704; ENST00000554481; ENST00000487875; ENST00000471780	UNC45A	protein_coding	protein_coding	unc-45 myosin chaperone A [Source:HGNC Symbol;Acc:HGNC:30594]	0.5864	1665	GO:0030154; GO:0007517; GO:0061077	GO:0005515; GO:0045296; GO:0051879	GO:0005634; GO:0005737; GO:0016607; GO:0005794; GO:0005829; GO:0048471	55898	TRUE	-0.0289934	0.689677	0.973831	chr15	90930180	90954093	23914	+	3967.54	4215.54	4791.91	4327.34	3986.83	4413.25	4032.82	3909.91	3975.14	4679.96	4849.27	4751.44	64.0755	68.2318	77.2765	69.8778	65.2135	71.1562	65.746	64.6321	65.0472	76.0554	78.0056	76.7628
ENSG00000108651	ENST00000261708; ENST00000581012; ENST00000579459; ENST00000477128; ENST00000484661; ENST00000477860; ENST00000583408; ENST00000490218; ENST00000579878	UTP6	protein_coding	protein_coding	UTP6 small subunit processome component [Source:HGNC Symbol;Acc:HGNC:18279]	0.4194	1294	GO:0000462; GO:0006396; GO:0006364	GO:0030515; GO:0005515	GO:0005634; GO:0005730; GO:0005694; GO:0005654; GO:0032040; GO:0034388	55813	TRUE	0.0236328	0.689779	0.973831	chr17	31860904	31901708	40805	-	2037.55	2055.05	2274.96	2175.64	2214.13	2091.89	1770.71	1844.18	1738.58	1683.37	1737.6	1884.89	42.3408	42.7992	47.2056	45.2048	46.6007	43.3984	37.1439	39.2253	36.606	35.2004	35.965	39.1825
ENSG00000145741	ENST00000335895; ENST00000676862; ENST00000512257; ENST00000678135; ENST00000514360; ENST00000380591; ENST00000679077; ENST00000677654; ENST00000508901; ENST00000510787; ENST00000507081; ENST00000676856; ENST00000514505; ENST00000509708	BTF3	protein_coding	protein_coding	basic transcription factor 3 [Source:HGNC Symbol;Acc:HGNC:1125]	0.4236	1168	GO:0015031; GO:1905551; GO:0001701	GO:0003723; GO:0005515	GO:0005634; GO:0005737; GO:0005829; GO:0042788; GO:0005854	689	TRUE	-0.0250649	0.68978	0.973831	chr5	73498408	73505667	7260	+	16761.5	16319.5	18480.1	17045.8	16093.8	17575.4	14378.1	14861.6	14847.5	15664.1	14658.1	15114.3	385.883	376.542	424.83	392.379	375.267	403.953	334.143	350.202	346.339	362.881	336.123	348.086
ENSG00000184497	ENST00000375353; ENST00000488362; ENST00000483678; ENST00000375348; ENST00000498692; ENST00000467169	TMEM255B	protein_coding	protein_coding	transmembrane protein 255B [Source:HGNC Symbol;Acc:HGNC:28297]	0.5826	1452		GO:0005515	GO:0016020; GO:0016021	348013	TRUE	0.0719088	0.689798	0.973831	chr13	113759226	113816995	57770	+	24.4784	28.5367	36.4219	34.5098	30.309	31.3008	21.9439	22.2435	24.2168	17.2007	13.8515	20.2764	0.453316	0.529645	0.673517	0.63901	0.568498	0.578705	0.410225	0.421631	0.454402	0.32054	0.255502	0.375634
ENSG00000128683	ENST00000454603; ENST00000445006; ENST00000625689; ENST00000375272; ENST00000358196; ENST00000344257; ENST00000414527; ENST00000455008; ENST00000456864; ENST00000493875; ENST00000429023; ENST00000485013; ENST00000486850; ENST00000493270; ENST00000462739; ENST00000488724; ENST00000478562	GAD1	protein_coding	protein_coding	glutamate decarboxylase 1 [Source:HGNC Symbol;Acc:HGNC:4092]	0.5214	1469	GO:0019752; GO:0007268; GO:0006538; GO:0042136; GO:0006540; GO:0009449; GO:0018352; GO:0035176; GO:0035641	GO:0030170; GO:0016830; GO:0042802; GO:0016829; GO:0003824; GO:0005515; GO:0016831; GO:0004351	GO:0005737; GO:0005886; GO:0048786; GO:0061202; GO:0012506; GO:0005938; GO:0030424; GO:0043679; GO:0044306; GO:0045202; GO:0060077	2571	TRUE	-0.0286128	0.689912	0.973831	chr2	170813213	170861151	47939	+	434.491	442.889	430.688	431.895	421.078	429.407	236.507	208.802	207.572	172.007	207.772	220.276	7.95324	8.12496	7.87216	7.90475	7.80665	7.84721	4.37014	3.91209	3.8498	3.1683	3.78817	4.03353
ENSG00000285253	ENST00000559000	ENSG00000285253	protein_coding	protein_coding	novel protein	0.4171	5049			GO:0005634		TRUE	0.0887701	0.690222	0.973831	chr15	56652488	56918571	266084	-	36.3208	36.7067	42.6831	58.894	25.9037	40.8379	21.351	28.8311	27.839	52.6078	58.3919	36.7925	0.193435	0.195924	0.226988	0.313616	0.139727	0.217133	0.114786	0.157163	0.150224	0.281934	0.30975	0.196017
ENSG00000115234	ENST00000537606; ENST00000484886; ENST00000233575; ENST00000440760; ENST00000494893; ENST00000427123; ENST00000464279; ENST00000489402; ENST00000453453; ENST00000493711	SNX17	protein_coding	protein_coding	sorting nexin 17 [Source:HGNC Symbol;Acc:HGNC:14979]	0.5517	1377	GO:0007165; GO:0006886; GO:0015031; GO:0030100; GO:0016192; GO:0016197; GO:0032456; GO:0006707; GO:0001822; GO:0003279; GO:0006898; GO:0035904; GO:0060976	GO:0035091; GO:0005515; GO:0008289; GO:0005102; GO:0008022; GO:0050750	GO:0005737; GO:0016020; GO:0005769; GO:0005794; GO:0030659; GO:0031410; GO:0043231; GO:0005829; GO:0005768; GO:0032991; GO:0010008	9784	TRUE	-0.0339964	0.690323	0.973831	chr2	27370496	27377535	7040	+	1720.62	1987.29	2127.04	2017.26	1700.55	1984.66	2388.23	2303.28	2329.14	2397.78	2069.2	2285.7	33.5998	38.8934	41.4758	39.3876	33.634	38.692	47.0778	46.0372	46.0842	47.1169	40.2469	44.6505
ENSG00000090238	ENST00000570099; ENST00000565479; ENST00000398841; ENST00000566134; ENST00000398838; ENST00000563788; ENST00000566595; ENST00000565110; ENST00000568674; ENST00000568681; ENST00000562641; ENST00000566401	YPEL3	protein_coding	protein_coding	yippee like 3 [Source:HGNC Symbol;Acc:HGNC:18327]	0.628	958	GO:2000774	GO:0046872	GO:0005634; GO:0005730	83719	TRUE	-0.0384408	0.690469	0.973831	chr16	30092314	30096915	4602	-	1882.88	1616.37	1900.31	1654.42	1577.21	2030.64	1353.21	1123.03	1190.65	1052.73	1094.32	941.32	52.8054	45.4318	53.2169	46.3927	44.8008	56.8557	38.31	32.2373	33.8335	29.7093	30.569	26.4088
ENSG00000105556	ENST00000619835; ENST00000264819; ENST00000635755; ENST00000586994; ENST00000621180; ENST00000592722; ENST00000587966	MIER2	protein_coding	protein_coding	MIER family member 2 [Source:HGNC Symbol;Acc:HGNC:29210]	0.6032	1080	GO:0000122; GO:0016575	GO:0005515; GO:0003714; GO:0004407; GO:0042826	GO:0005634; GO:0005737; GO:0032991; GO:0005654	54531	TRUE	0.023341	0.690484	0.973831	chr19	305573	344815	39243	-	1629.09	1523.63	1612.27	1647.68	1531.88	1669.02	1667.24	1566.28	1669.12	1641.08	1719.23	1538.93	40.5609	38.0193	40.0836	41.0186	38.63	41.4865	41.9034	39.9156	42.1069	41.1157	42.6356	38.3298
ENSG00000188493	ENST00000470681; ENST00000469741; ENST00000596940; ENST00000378313; ENST00000594163; ENST00000598485; ENST00000596809; ENST00000597507; ENST00000598352; ENST00000600139	C19orf54	protein_coding	protein_coding	chromosome 19 open reading frame 54 [Source:HGNC Symbol;Acc:HGNC:24758]	0.577	1214				284325	TRUE	0.0318105	0.690621	0.973831	chr19	40740856	40751553	10698	-	954.721	982.889	914.188	863.764	1002.36	1049.51	1141.16	938.54	1033.7	1011.52	1164.64	999.029	21.1467	21.8189	20.2195	19.1297	22.4869	23.2079	25.5155	21.278	23.1989	22.5454	25.6942	22.136
ENSG00000117395	ENST00000431635; ENST00000236051; ENST00000463906; ENST00000491223; ENST00000472982; ENST00000483082; ENST00000461557; ENST00000466927; ENST00000474566	EBNA1BP2	protein_coding	protein_coding	EBNA1 binding protein 2 [Source:HGNC Symbol;Acc:HGNC:15531]	0.5018	890	GO:0042254; GO:0006364; GO:0042273	GO:0003723; GO:0005515	GO:0005634; GO:0005730; GO:0005694; GO:0030687; GO:0034399	10969	TRUE	-0.0276182	0.690658	0.973831	chr1	43164175	43270936	106762	-	2183.67	2148.17	2566.72	2284.98	2250.87	2242.4	2399.7	2723.14	2620.6	2758.23	2711.06	3031.83	65.9607	65.0322	77.4184	69.0122	68.8631	67.623	73.1718	84.1935	80.2055	83.8387	81.5672	91.613
ENSG00000132003	ENST00000590508; ENST00000254323; ENST00000592227	ZSWIM4	protein_coding	protein_coding	zinc finger SWIM-type containing 4 [Source:HGNC Symbol;Acc:HGNC:25704]	0.6399	3263		GO:0008270; GO:0046872	GO:0031462	65249	TRUE	0.0244349	0.690678	0.973831	chr19	13795443	13832254	36812	+	1141.3	1094.67	1045.31	1099.09	1100.86	1139.55	1122.8	1176.75	1056.89	1057.27	1067.63	1057.14	9.40519	9.04092	8.60162	9.05625	9.18841	9.37527	9.34025	9.92575	8.82478	8.76741	8.7633	8.71478
ENSG00000036549	ENST00000481346; ENST00000370801; ENST00000476275; ENST00000370798; ENST00000476195; ENST00000474746; ENST00000433749; ENST00000414381; ENST00000463166; ENST00000469944; ENST00000458763	ZZZ3	protein_coding	protein_coding	zinc finger ZZ-type containing 3 [Source:HGNC Symbol;Acc:HGNC:24523]	0.413	2025	GO:0043966; GO:0006357; GO:0043967; GO:0006355; GO:0031063; GO:0044154; GO:0045995; GO:0051302; GO:0051726; GO:0090043	GO:0008270; GO:0046872; GO:0003677; GO:0005515; GO:0035064; GO:0070577	GO:0005634; GO:0005654; GO:0005730; GO:0070461; GO:0072686; GO:0140672	26009	TRUE	0.0272227	0.690733	0.973831	chr1	77562416	77683419	121004	-	3677.78	3714.33	3264.31	3651.77	3828.46	3387.33	2599.77	2789	2692.9	2984.58	2814.98	2946.06	48.8367	49.4314	43.2832	48.4853	51.49	44.9056	34.8486	37.907	36.2314	39.8804	37.2318	39.1342
ENSG00000074054	ENST00000452274; ENST00000455322; ENST00000409078; ENST00000696935; ENST00000263710; ENST00000541377; ENST00000700754; ENST00000700755; ENST00000472776; ENST00000463621; ENST00000430234; ENST00000491646; ENST00000418989; ENST00000449975; ENST00000474065; ENST00000480007; ENST00000485112	CLASP1	protein_coding	protein_coding	cytoplasmic linker associated protein 1 [Source:HGNC Symbol;Acc:HGNC:17088]	0.4543	4046	GO:0051128; GO:0051301; GO:0007049; GO:0007163; GO:0000226; GO:0070507; GO:0001578; GO:0010717; GO:0007030; GO:0007052; GO:0090307; GO:0045921; GO:0010458; GO:0010634; GO:0051893; GO:0090162; GO:0007020; GO:0006903; GO:0007026; GO:0010470; GO:0031023; GO:0034453; GO:0040001; GO:0051497; GO:0090091; GO:1903690; GO:1904261; GO:0030953; GO:0031116; GO:0051294; GO:0031111	GO:0043515; GO:0051010; GO:0005515; GO:0008017; GO:0002162	GO:0005794; GO:0043232; GO:0005815; GO:0005828; GO:0005881; GO:0005737; GO:0005694; GO:0000775; GO:0000776; GO:0016020; GO:0005856; GO:0005925; GO:0005874; GO:0005819; GO:0005813; GO:0005829; GO:0072686; GO:0005876; GO:0005938; GO:0045180; GO:0035371; GO:0030981; GO:0031592	23332	TRUE	0.0372369	0.690789	0.973831	chr2	121337776	121649476	311701	-	2767.09	2922.15	2343.75	2678.18	3077.46	2491.47	2940.5	3071.05	2828.17	2934.47	2809.72	3079.26	18.39	19.4637	15.5538	17.7969	20.7153	16.531	19.7274	20.8909	19.0445	19.6248	18.5995	20.472
ENSG00000080815	ENST00000557356; ENST00000700265; ENST00000700266; ENST00000700267; ENST00000556864; ENST00000556533; ENST00000556951; ENST00000557293; ENST00000700268; ENST00000553599; ENST00000700269; ENST00000556011; ENST00000394157; ENST00000357710; ENST00000560005; ENST00000700270; ENST00000555386; ENST00000697912; ENST00000700271; ENST00000700272; ENST00000700302; ENST00000700273; ENST00000700303; ENST00000555254; ENST00000700374; ENST00000700304; ENST00000700305; ENST00000697913; ENST00000700388; ENST00000700389; ENST00000700306; ENST00000553447; ENST00000700307; ENST00000700308; ENST00000700309; ENST00000554131; ENST00000697914; ENST00000700310; ENST00000700311; ENST00000700312; ENST00000700313; ENST00000700314; ENST00000700315; ENST00000700316; ENST00000700317; ENST00000700318; ENST00000700319; ENST00000700320; ENST00000700321; ENST00000324501; ENST00000700322; ENST00000700323; ENST00000559361; ENST00000700324; ENST00000557037; ENST00000700375; ENST00000700376; ENST00000700377; ENST00000700378; ENST00000394164; ENST00000700379; ENST00000700390; ENST00000700404; ENST00000556066; ENST00000700405; ENST00000700406; ENST00000700407; ENST00000700408; ENST00000700409; ENST00000700410; ENST00000700430; ENST00000700431; ENST00000700432; ENST00000700433; ENST00000700434; ENST00000700467; ENST00000700435; ENST00000700436; ENST00000700468; ENST00000700437; ENST00000700469; ENST00000553855; ENST00000557511; ENST00000406768; ENST00000554995; ENST00000700391; ENST00000555867; ENST00000697915	PSEN1	protein_coding	protein_coding	presenilin 1 [Source:HGNC Symbol;Acc:HGNC:9508]	0.4479	4295	GO:0016485; GO:0035556; GO:0042987; GO:0006508; GO:0006915; GO:0007155; GO:0007219; GO:0010629; GO:0043066; GO:0070588; GO:0032469; GO:0042307; GO:0010628; GO:0032760; GO:1904646; GO:0032092; GO:0006509; GO:0042325; GO:0006816; GO:0042982; GO:0007611; GO:0060828; GO:0000122; GO:1990535; GO:0048143; GO:0045821; GO:1905908; GO:0050808; GO:0045893; GO:0010468; GO:0002265; GO:0042327; GO:0007613; GO:0050435; GO:0010975; GO:0098609; GO:0006974; GO:0007220; GO:0034205; GO:0043085; GO:0051563; GO:0060999; GO:1904797; GO:0000045; GO:0001568; GO:0001708; GO:0001756; GO:0001764; GO:0001921; GO:0001933; GO:0001934; GO:0001947; GO:0002038; GO:0002244; GO:0002286; GO:0002573; GO:0003407; GO:0006469; GO:0006486; GO:0006839; GO:0006874; GO:0006914; GO:0006979; GO:0007175; GO:0007176; GO:0007420; GO:0007507; GO:0009791; GO:0010467; GO:0015031; GO:0015871; GO:0016080; GO:0019538; GO:0021549; GO:0021795; GO:0021870; GO:0021904; GO:0021987; GO:0022008; GO:0030182; GO:0030326; GO:0030900; GO:0032436; GO:0035282; GO:0040011; GO:0043011; GO:0043065; GO:0043393; GO:0043406; GO:0043524; GO:0043589; GO:0045860; GO:0048167; GO:0048538; GO:0048666; GO:0048705; GO:0048854; GO:0050673; GO:0050771; GO:0050820; GO:0050852; GO:0051208; GO:0051402; GO:0051444; GO:0051604; GO:0051966; GO:0060075; GO:0070050; GO:0097190; GO:0098712; GO:2000059; GO:2001234	GO:0004190; GO:0042500; GO:0008233; GO:0016787; GO:0005515; GO:0005262; GO:0004175; GO:0008013; GO:0045296; GO:0030165; GO:0051117; GO:0070851	GO:0016021; GO:0016020; GO:0005794; GO:0005654; GO:0030054; GO:0010008; GO:0031901; GO:0005783; GO:0005789; GO:0005886; GO:0042995; GO:0070161; GO:0000139; GO:0043005; GO:0071944; GO:0045202; GO:0030424; GO:0005790; GO:0005769; GO:0005768; GO:0005739; GO:0005791; GO:0045121; GO:0031965; GO:0000776; GO:0005634; GO:0005813; GO:0030426; GO:0005887; GO:0005765; GO:0035253; GO:0009986; GO:0016324; GO:0043025; GO:0005938; GO:0030018; GO:0032991; GO:0005743; GO:0048471; GO:0035577; GO:0031594; GO:0016235; GO:0070765; GO:0043198; GO:0005640; GO:0005737; GO:0008021; GO:0030425; GO:0031410; GO:0042383; GO:0043227; GO:0097060; GO:0099056	5663	TRUE	0.0209665	0.690823	0.973831	chr14	73136418	73223691	87274	+	3874.52	3812.63	3606.12	3792.82	3866.83	3808.32	3078.38	3284.34	3031.31	3151.92	3096.05	3124.71	24.2572	23.9226	22.5439	23.7427	24.5197	23.8034	19.4551	21.0465	19.229	19.857	19.3067	19.5698
ENSG00000100567	ENST00000216455; ENST00000554812; ENST00000553665; ENST00000557087; ENST00000555931; ENST00000554456; ENST00000412908; ENST00000555743; ENST00000557508; ENST00000556321; ENST00000553677; ENST00000554207; ENST00000557290	PSMA3	protein_coding	protein_coding	proteasome 20S subunit alpha 3 [Source:HGNC Symbol;Acc:HGNC:9532]	0.4018	721	GO:0006511; GO:0051603; GO:0052548; GO:0010498; GO:0043161	GO:0005515; GO:0031625	GO:0019773; GO:0005839; GO:0005634; GO:0005737; GO:0000502; GO:0045202; GO:0005654; GO:0005829; GO:0070062	5684	TRUE	0.0288734	0.690864	0.973831	chr14	58244843	58272012	27170	+	3256.7	3327.37	3961.8	3614.12	3514.87	3642.62	3602.56	3653.74	3652.58	3348.4	3288.13	3726.39	121.374	124.283	147.438	134.678	132.678	135.534	135.534	139.379	137.928	125.575	122.061	138.929
ENSG00000127152	ENST00000345514; ENST00000357195; ENST00000443726	BCL11B	protein_coding	protein_coding	BAF chromatin remodeling complex subunit BCL11B [Source:HGNC Symbol;Acc:HGNC:13222]	0.5603	6243	GO:0006357; GO:0045944; GO:0035701; GO:0097535; GO:0003334; GO:0003382; GO:0006366; GO:0006915; GO:0007409; GO:0008285; GO:0009791; GO:0010468; GO:0010837; GO:0019216; GO:0021773; GO:0021902; GO:0021953; GO:0031077; GO:0033077; GO:0033153; GO:0042475; GO:0043368; GO:0043588; GO:0045664; GO:0046632; GO:0048538; GO:0070231; GO:0070233; GO:0070242; GO:0070244; GO:0071678	GO:0046872; GO:0005515; GO:0000978; GO:0003700; GO:1990837; GO:0001228; GO:0043565	GO:0005634; GO:0016514; GO:0043005	64919	TRUE	-0.0603783	0.690887	0.973831	chr14	99169287	99272197	102911	-	76.4949	70.7709	59.1855	73.2027	60.6178	62.6014	69.489	83.2337	100.326	90.5905	82.0435	96.774	0.329476	0.305498	0.254551	0.315257	0.264442	0.26919	0.302132	0.366946	0.437836	0.392637	0.351977	0.416971
ENSG00000221923	ENST00000424032; ENST00000422689; ENST00000600321; ENST00000344085; ENST00000597976; ENST00000595099	ZNF880	protein_coding	protein_coding	zinc finger protein 880 [Source:HGNC Symbol;Acc:HGNC:37249]	0.4806	884	GO:0006355; GO:0006357	GO:0046872; GO:0000981; GO:0000978	GO:0005634	400713	TRUE	-0.0473913	0.690922	0.973831	chr19	52369917	52385795	15879	+	225.587	221.444	246.758	201.807	203.57	264.837	487.642	423.983	457.039	350.895	365.467	369.002	6.85807	6.74706	7.49078	6.13437	6.26816	8.03803	14.965	13.1931	14.0782	10.7345	11.0666	11.222
ENSG00000141040	ENST00000395825; ENST00000395824; ENST00000498796; ENST00000578303; ENST00000448349; ENST00000461555	ZNF287	protein_coding	protein_coding	zinc finger protein 287 [Source:HGNC Symbol;Acc:HGNC:13502]	0.5017	2214	GO:0006355; GO:0006357; GO:0001817; GO:0045893	GO:0046872; GO:0003677; GO:0000981; GO:0000978	GO:0005634	57336	TRUE	-0.0339573	0.690924	0.973831	chr17	16546954	16569204	22251	-	333.002	374.405	368.771	369.193	328.044	352.889	502.278	581.66	638.973	564.323	532.698	533.71	4.0444	4.55734	4.47231	4.4834	4.03532	4.27887	6.15802	7.23082	7.86313	6.89687	6.44417	6.48437
ENSG00000196123	ENST00000563902; ENST00000562514; ENST00000561679; ENST00000568563; ENST00000561621; ENST00000290881; ENST00000563918; ENST00000563831; ENST00000570009; ENST00000564835; ENST00000564423; ENST00000568165	KIAA0895L	protein_coding	protein_coding	KIAA0895 like [Source:HGNC Symbol;Acc:HGNC:34408]	0.5925	1635		GO:0005515			TRUE	-0.0316943	0.690997	0.973831	chr16	67175599	67184040	8442	-	453.872	497.679	439.794	447.582	437.314	474.404	821.678	629.277	680.117	702.841	814.048	737.33	7.4645	8.20312	7.22245	7.36015	7.2845	7.78931	13.6414	10.593	11.3333	11.6316	13.3351	12.1307
ENSG00000139546	ENST00000550147; ENST00000456234; ENST00000552857; ENST00000266987; ENST00000549610; ENST00000546889; ENST00000548971; ENST00000547388; ENST00000552650; ENST00000547064; ENST00000551741; ENST00000552817; ENST00000549028; ENST00000549572; ENST00000549679; ENST00000394357; ENST00000550407; ENST00000551157; ENST00000547541; ENST00000546763	TARBP2	protein_coding	protein_coding	TARBP2 subunit of RISC loading complex [Source:HGNC Symbol;Acc:HGNC:11569]	0.5868	1081	GO:0046782; GO:0070921; GO:1903798; GO:0006417; GO:0031047; GO:0006469; GO:0030422; GO:0045070; GO:0031054; GO:0035196; GO:0070920; GO:0070922; GO:0098795; GO:0050689; GO:0007286; GO:0007338; GO:0035264; GO:0043403; GO:0045727; GO:0051149; GO:0061351	GO:0003723; GO:0003725; GO:0035197; GO:0070883; GO:0042803; GO:0005515; GO:0042802; GO:0019899; GO:0047485; GO:0035198; GO:0036002	GO:0070578; GO:0005634; GO:0005737; GO:0005654; GO:0016604; GO:0048471; GO:0016442; GO:0005829	6895	TRUE	-0.0302199	0.691022	0.973831	chr12	53500921	53506431	5511	+	763.929	761.357	865.019	801.046	729.578	812.841	982.599	821.574	880.453	880.677	909.937	929.03	19.0026	18.9806	21.4859	19.9234	18.3811	20.1859	24.6732	20.9179	22.1907	22.0441	22.5449	23.1177
ENSG00000100393	ENST00000263253; ENST00000703544; ENST00000674155; ENST00000637592; ENST00000703545; ENST00000634787; ENST00000634860; ENST00000634690; ENST00000635538; ENST00000634422; ENST00000635691; ENST00000635552; ENST00000635584; ENST00000635083	EP300	protein_coding	protein_coding	E1A binding protein p300 [Source:HGNC Symbol;Acc:HGNC:3373]	0.462	2257	GO:0006355; GO:0016573; GO:0006915; GO:0006354; GO:0000122; GO:0050896; GO:0007049; GO:0045893; GO:0007623; GO:0048511; GO:0045944; GO:0050821; GO:0006473; GO:0045444; GO:0031648; GO:0045721; GO:0001666; GO:1901796; GO:0007399; GO:0051092; GO:0043967; GO:0030511; GO:0010821; GO:0051091; GO:0045815; GO:0043627; GO:0002223; GO:0034644; GO:0006110; GO:0042771; GO:1905636; GO:1900034; GO:1901224; GO:0018393; GO:0031333; GO:0010976; GO:0010506; GO:0010742; GO:0043923; GO:0001756; GO:0001966; GO:0002209; GO:0006357; GO:0006366; GO:0006475; GO:0007507; GO:0007519; GO:0007611; GO:0009887; GO:0010628; GO:0018076; GO:0018394; GO:0030183; GO:0030220; GO:0030324; GO:0032092; GO:0035264; GO:0035855; GO:0036268; GO:0043969; GO:0060325; GO:0060765; GO:0061921; GO:0090043; GO:0097043; GO:0140066; GO:0140067	GO:0005515; GO:0008270; GO:0004402; GO:0003712; GO:0003713; GO:0046872; GO:0016740; GO:0003677; GO:0016746; GO:0003684; GO:0061629; GO:0003682; GO:0031490; GO:0001221; GO:0048156; GO:0010485; GO:0008013; GO:0140297; GO:0016922; GO:0050681; GO:0001223; GO:0008022; GO:0016407; GO:0097677; GO:0002039; GO:0004468; GO:0010484; GO:0034212; GO:0051059; GO:0061733; GO:0061920; GO:0097157; GO:0106226; GO:0120300; GO:0120301; GO:0140064; GO:0140065; GO:0140068; GO:0140069	GO:0005634; GO:0000123; GO:0005737; GO:0005654; GO:0005829; GO:0005694; GO:0005667; GO:0032993; GO:0032991	2033	TRUE	0.0600347	0.691043	0.973831	chr22	41092592	41180077	87486	+	7086.35	7059.96	4601.9	6136.47	7587.02	5834.67	3212.2	4574.71	3270.08	3727.7	3506.59	3798.13	84.4259	84.2982	54.7468	73.1003	91.5512	69.399	38.6318	55.7863	39.4745	44.6901	41.6119	45.2666
ENSG00000034533	ENST00000514044; ENST00000264992; ENST00000507978; ENST00000505290; ENST00000504964; ENST00000505545; ENST00000504725; ENST00000509060	ASTE1	protein_coding	protein_coding	asteroid homolog 1 [Source:HGNC Symbol;Acc:HGNC:25021]	0.4522	1318	GO:0090305	GO:0004518; GO:0005515		28990	TRUE	-0.0294728	0.691084	0.973831	chr3	131013875	131027649	13775	-	428.371	464.577	432.509	428.758	432.984	436.254	425.468	375.987	396.118	397.91	382.514	384.331	8.73957	9.49926	8.81116	8.74639	8.94707	8.88572	8.76246	7.85151	8.1884	8.16904	7.77312	7.84386
ENSG00000185298	ENST00000329214; ENST00000575223; ENST00000574107; ENST00000574200; ENST00000571916; ENST00000572531	CCDC137	protein_coding	protein_coding	coiled-coil domain containing 137 [Source:HGNC Symbol;Acc:HGNC:33451]	0.6034	1047		GO:0003723; GO:0005515	GO:0005730; GO:0001650; GO:0005694; GO:0005634	339230	TRUE	-0.0261856	0.691126	0.973831	chr17	81666737	81673904	7168	+	2139.82	2111.72	2361.04	2169.94	2024.2	2305.5	1662.86	1573.55	1576.66	1756.76	1779.38	1815.67	54.956	54.3546	60.5495	55.7227	52.6539	59.1135	43.1106	41.3647	41.028	45.4013	45.5183	46.6476
ENSG00000147789	ENST00000544249; ENST00000532382; ENST00000446747; ENST00000525266; ENST00000530776; ENST00000532777; ENST00000325217; ENST00000530682; ENST00000529767; ENST00000532051; ENST00000527218; ENST00000533314; ENST00000529819; ENST00000532393; ENST00000530082; ENST00000528372; ENST00000528130; ENST00000528017	ZNF7	protein_coding	protein_coding	zinc finger protein 7 [Source:HGNC Symbol;Acc:HGNC:13139]	0.5319	1847	GO:0006355; GO:0006357	GO:0046872; GO:0003677; GO:0000981; GO:0000978	GO:0005634; GO:0016020; GO:0016021	7553	TRUE	0.0239326	0.691231	0.973831	chr8	144827518	144847509	19992	+	924.173	919.958	924.955	930.095	918.267	970.36	1036.29	1029.07	1022.01	1025.53	1129.67	1025.01	13.4546	13.423	13.4464	13.5392	13.5402	14.1038	15.2296	15.3347	15.0758	15.024	16.3813	14.9279
ENSG00000241685	ENST00000262942; ENST00000432786; ENST00000471960; ENST00000463009; ENST00000477240	ARPC1A	protein_coding	protein_coding	actin related protein 2/3 complex subunit 1A [Source:HGNC Symbol;Acc:HGNC:703]	0.4811	1020	GO:0030833; GO:0034314; GO:0030036	GO:0005515; GO:0003779; GO:0051015	GO:0005634; GO:0005737; GO:0005856; GO:0015629; GO:0005885; GO:0005829; GO:0070062; GO:0035861; GO:0036195	10552	TRUE	-0.0256328	0.691251	0.973831	chr7	99325898	99366262	40365	+	6254.22	6529.18	7313.51	6693.86	6350.8	6714	6417.38	6274.1	6490.97	6279.41	6076.55	6211.05	164.876	172.507	192.521	176.444	169.571	176.705	170.778	169.296	173.38	166.579	159.559	163.797
ENSG00000024862	ENST00000617445	CCDC28A	protein_coding	protein_coding	coiled-coil domain containing 28A [Source:HGNC Symbol;Acc:HGNC:21098]	0.437	1247				25901	TRUE	-0.0311662	0.691263	0.973831	chr6	138773769	138793319	19551	+	1100.51	1106.08	1283.87	1162.88	1048.9	1208.01	909.453	889.022	946.184	879.53	821.5	836.864	23.7307	23.9039	27.6444	25.0726	22.9083	26.006	19.7965	19.622	20.6728	19.0847	17.6443	18.0521
ENSG00000204335	ENST00000375281; ENST00000487037	SP5	protein_coding	protein_coding	Sp5 transcription factor [Source:HGNC Symbol;Acc:HGNC:14529]	0.7072	1152	GO:0006357; GO:0000122; GO:0036342; GO:0060349; GO:0071407	GO:0046872; GO:0003677; GO:0000981; GO:0000978; GO:0000977; GO:0001227; GO:0043565	GO:0005634; GO:0000785	389058	TRUE	-0.0612865	0.691446	0.973831	chr2	170715337	170718078	2742	+	67.3154	59.3562	53.7222	64.2265	51.9581	55.7544	68.2699	85.3863	73.5153	66.5095	53.275	65.4376	1.57126	1.38855	1.25214	1.49897	1.22836	1.29926	1.60861	2.04001	1.73866	1.56219	1.23861	1.52797
ENSG00000128731	ENST00000261609; ENST00000650509; ENST00000566635; ENST00000562136; ENST00000568206; ENST00000649023; ENST00000564519; ENST00000569772; ENST00000567869; ENST00000569335; ENST00000564734; ENST00000563670; ENST00000564383; ENST00000563945	HERC2	protein_coding	protein_coding	HECT and RLD domain containing E3 ubiquitin protein ligase 2 [Source:HGNC Symbol;Acc:HGNC:4868]	0.5255	2642	GO:0016567; GO:0006886; GO:0050790; GO:0006281; GO:0006974; GO:0019538; GO:0007283; GO:0043161	GO:0008270; GO:0046872; GO:0004842; GO:0016740; GO:0031625; GO:0005085; GO:0005515; GO:0061630; GO:0032183	GO:0005634; GO:0005737; GO:0016020; GO:0005829; GO:0005886; GO:0005814; GO:0005856; GO:0005654	8924	TRUE	0.0465643	0.691558	0.973831	chr15	28111040	28322179	211140	-	5303.54	5396.88	3947.36	4767.6	5736.48	4633.91	7860.86	8824.87	7634.79	8883.96	10233.4	10016.4	53.9782	55.0501	40.1168	48.5175	59.134	47.0851	80.7629	91.933	78.7326	90.9863	103.741	101.981
ENSG00000108381	ENST00000577034; ENST00000456349; ENST00000263080; ENST00000571278	ASPA	protein_coding	protein_coding	aspartoacylase [Source:HGNC Symbol;Acc:HGNC:756]	0.4134	1915	GO:0006533; GO:0022010; GO:0048714	GO:0016788; GO:0046872; GO:0016787; GO:0016811; GO:0005515; GO:0042802; GO:0004046; GO:0019807	GO:0005829; GO:0005634; GO:0005737	443	TRUE	0.086796	0.691581	0.973831	chr17	3472374	3503405	31032	+	85.2151	85.6616	62.329	68.9201	118.207	62.1824	93.3268	113.151	95.8042	81.4589	124.284	119.522	1.19656	1.20549	0.873925	0.967629	1.68112	0.871701	1.32285	1.62625	1.36303	1.15099	1.73824	1.67888
ENSG00000101247	ENST00000378081; ENST00000378106; ENST00000463598; ENST00000485738; ENST00000477732; ENST00000481249; ENST00000475968; ENST00000476536; ENST00000469177; ENST00000464269; ENST00000479716; ENST00000487478; ENST00000476124; ENST00000476200; ENST00000479682; ENST00000486772	NDUFAF5	protein_coding	protein_coding	NADH:ubiquinone oxidoreductase complex assembly factor 5 [Source:HGNC Symbol;Acc:HGNC:15899]	0.4239	1046	GO:0032259; GO:0032981; GO:0030961	GO:0008168; GO:0016740; GO:0016491; GO:0005515; GO:0003674	GO:0016020; GO:0005739; GO:0005743; GO:0031314	79133	TRUE	-0.0359732	0.69176	0.973831	chr20	13785007	13821580	36574	+	348.396	371.105	420.698	350.4	380.054	383.451	513.761	511.883	526.848	485.163	499.876	505.157	8.95626	9.5612	10.7992	9.00668	9.8955	9.84117	13.3323	13.469	13.7228	12.5504	12.7995	12.9908
ENSG00000153823	ENST00000482518; ENST00000392055; ENST00000392054; ENST00000409462; ENST00000354069; ENST00000534952	PID1	protein_coding	protein_coding	phosphotyrosine interaction domain containing 1 [Source:HGNC Symbol;Acc:HGNC:26084]	0.5059	1593	GO:0010628; GO:0042127; GO:0046627; GO:0051881; GO:0045944; GO:0071345; GO:0001933; GO:2000379; GO:0071356; GO:1903077; GO:0071354; GO:0046325; GO:2000377; GO:0006112; GO:0010635; GO:0044320; GO:0070346; GO:0070584; GO:0071398; GO:2001170; GO:2001171	GO:0005515	GO:0005737	55022	TRUE	-0.0785964	0.691876	0.973831	chr2	228850526	229271287	420762	-	13.2592	10.2732	11.8371	8.36602	10.8246	12.7159	7.31464	10.0455	8.64884	0	6.393	2.76497	0.223813	0.173795	0.199518	0.1412	0.185063	0.214289	0.124638	0.17356	0.147922	0	0.107486	0.046689
ENSG00000275395	ENST00000616721; ENST00000595713	FCGBP	protein_coding	protein_coding	Fc gamma binding protein [Source:HGNC Symbol;Acc:HGNC:13572]	0.5997	6640				8857	TRUE	0.0585358	0.691936	0.973831	chr19	39863323	39934626	71304	-	80.5745	110.722	81.0386	94.1177	101.751	88.0333	28.0394	29.4188	29.4061	18.3474	18.1135	22.1198	0.326298	0.44938	0.3277	0.381096	0.417346	0.355916	0.114624	0.121942	0.120659	0.0747669	0.073063	0.0896092
ENSG00000188878	ENST00000586717; ENST00000636174; ENST00000590264; ENST00000319129; ENST00000585990; ENST00000588283; ENST00000586112; ENST00000593076; ENST00000586838; ENST00000586631; ENST00000588478	FBF1	protein_coding	protein_coding	Fas binding factor 1 [Source:HGNC Symbol;Acc:HGNC:24674]	0.6155	2105	GO:0030030; GO:0060271; GO:0090162; GO:0043297	GO:0005515	GO:0005737; GO:0005814; GO:0005856; GO:0070161; GO:0005813; GO:0000922; GO:0097539; GO:0036064; GO:0005829; GO:0043296; GO:0045095	85302	TRUE	-0.0237582	0.692016	0.973831	chr17	75909574	75941140	31567	-	1091.33	1123.2	1118.15	1134.64	1037	1108.24	1517.79	1290.12	1390.74	1146.71	1306.3	1300.46	13.9408	14.3798	14.2627	14.4923	13.4168	14.1335	19.5719	16.8684	18.0004	14.7403	16.6209	16.6182
ENSG00000112218	ENST00000229955	GPR63	protein_coding	protein_coding	G protein-coupled receptor 63 [Source:HGNC Symbol;Acc:HGNC:13302]	0.3957	5967	GO:0007186; GO:0007165; GO:0008150	GO:0004930; GO:0003674	GO:0016021; GO:0016020; GO:0005654; GO:0005829; GO:0005886; GO:0043235	81491	TRUE	0.0307988	0.692061	0.973831	chr6	96794125	96837477	43353	-	714.127	707.302	620.369	666.311	717.17	702.783	993.571	788.231	867.99	765.143	833.221	768.292	3.21814	3.19446	2.79156	3.00229	3.27334	3.1618	4.51978	3.63574	3.96323	3.46967	3.73996	3.46346
ENSG00000062725	ENST00000083182; ENST00000589341; ENST00000592995; ENST00000590244; ENST00000588668; ENST00000585368	APPBP2	protein_coding	protein_coding	amyloid beta precursor protein binding protein 2 [Source:HGNC Symbol;Acc:HGNC:622]	0.4437	2269	GO:0006886; GO:0015031; GO:0016567; GO:0043161; GO:0046907	GO:0005515; GO:1990756; GO:0003777	GO:0005634; GO:0005737; GO:0016020; GO:0005654; GO:0005856; GO:0005874; GO:0031462; GO:0005875; GO:0030659	10513	TRUE	0.0242986	0.692148	0.973831	chr17	60443158	60526242	83085	-	2743.5	2697.39	2445.85	2735.99	2734.1	2557.27	1699.88	1747.36	1780.01	1902.94	1812.64	1811.99	32.5129	32.0374	28.9433	32.4199	32.8174	30.256	20.3357	21.1955	21.3736	22.6931	21.3964	21.4813
ENSG00000110315	ENST00000265981; ENST00000534281; ENST00000528665; ENST00000533412; ENST00000530156	RNF141	protein_coding	protein_coding	ring finger protein 141 [Source:HGNC Symbol;Acc:HGNC:21159]	0.4032	2553	GO:0051865; GO:0006355	GO:0046872; GO:0005515; GO:0004842	GO:0016020	50862	TRUE	0.023035	0.692277	0.973831	chr11	10511673	10541230	29558	-	1738.68	1647.31	1698.07	1827.43	1691.89	1654.21	1700.26	1713.93	1831.22	1581.74	1475.61	1533.46	18.3127	17.3889	17.859	19.2451	18.0487	17.3943	18.0776	18.4772	19.5425	16.7643	15.4805	16.1571
ENSG00000261371	ENST00000563924; ENST00000568702; ENST00000566422; ENST00000564866; ENST00000563523; ENST00000561739; ENST00000566616; ENST00000569967; ENST00000569530	PECAM1	protein_coding	protein_coding	platelet and endothelial cell adhesion molecule 1 [Source:HGNC Symbol;Acc:HGNC:8823]	0.4846	1286	GO:0007155; GO:0007166; GO:0006909; GO:0007165; GO:0072672; GO:0035633; GO:0030335; GO:0007156; GO:0001934; GO:0070830; GO:0050731; GO:0007159; GO:0098742; GO:0008037; GO:0035696; GO:0050904; GO:0061028; GO:0072011; GO:0098609; GO:0150107	GO:0042803; GO:0005515; GO:0004888	GO:0005615; GO:0016020; GO:0016021; GO:0005886; GO:0070161; GO:0045121; GO:0005887; GO:0070062; GO:0030667; GO:0005911; GO:0031092; GO:0032991	5175	TRUE	0.106644	0.692458	0.973831	chr17	64319415	64413776	94362	-	13.2861	22.0573	11.0308	13.9704	28.0799	10.0956	85.6574	98.6917	81.8814	99.9633	90.1238	95.8523	0.277805	0.46223	0.230314	0.29208	0.594674	0.210746	1.808	2.1122	1.73474	2.1033	1.87699	2.00494
ENSG00000279544	ENST00000623116	ENSG00000279544	protein_coding	TEC	TEC	0.3773	3109					TRUE	0.105504	0.692483	0.973831	chr2	32563328	32566436	3109	+	14.8499	19.4121	10.2457	8.36602	27.0714	14.6939	17.233	41.3261	17.5917	11.488	8.66642	20.5247	0.128436	0.168267	0.0884862	0.0723486	0.237145	0.126878	0.150458	0.365847	0.154162	0.099983	0.0746591	0.177581
ENSG00000171533	ENST00000304771; ENST00000526740; ENST00000526689; ENST00000434603	MAP6	protein_coding	protein_coding	microtubule associated protein 6 [Source:HGNC Symbol;Acc:HGNC:6868]	0.5529	2420	GO:0000226; GO:0030705; GO:0050772; GO:0070507; GO:0032418; GO:0048813	GO:0008017; GO:0005516; GO:0005515	GO:0005737; GO:0016020; GO:0005794; GO:0031410; GO:0042995; GO:0005856; GO:0030425; GO:0005874; GO:0048471; GO:0030424; GO:0030658; GO:0005801; GO:0005798	4135	TRUE	0.0320106	0.692633	0.973831	chr11	75586918	75669038	82121	-	624.198	530.782	588.212	607.582	563.962	614.277	1957.89	1860.56	2040.27	2442.5	2294.02	2215.67	6.93573	5.91083	6.52637	6.75028	6.34686	6.81424	21.9607	21.1604	22.97	27.31	25.389	24.628
ENSG00000171425	ENST00000587252; ENST00000585995; ENST00000270451; ENST00000588537	ZNF581	protein_coding	protein_coding	zinc finger protein 581 [Source:HGNC Symbol;Acc:HGNC:25017]	0.6246	1053	GO:0006357	GO:0046872; GO:0003677; GO:0005515; GO:0000978; GO:0003700	GO:0005634	51545	TRUE	-0.0390991	0.692658	0.973831	chr19	55635459	55645623	10165	+	1072.16	1013.98	1156.62	1028	908.506	1220.92	985.502	973.625	1054.24	1151.53	949.364	940.079	27.3788	25.9507	29.4928	26.2479	23.4976	31.1264	25.4041	25.4483	27.2772	29.5903	24.1473	24.0147
ENSG00000156475	ENST00000394411; ENST00000394409; ENST00000530902; ENST00000508545; ENST00000394414; ENST00000453001; ENST00000336640; ENST00000504198; ENST00000394413; ENST00000512639; ENST00000512984; ENST00000522831; ENST00000528601; ENST00000515880; ENST00000512011; ENST00000532154; ENST00000502876; ENST00000508267; ENST00000504565; ENST00000509721; ENST00000520231	PPP2R2B	protein_coding	protein_coding	protein phosphatase 2 regulatory subunit Bbeta [Source:HGNC Symbol;Acc:HGNC:9305]	0.4651	2121	GO:0006915; GO:0050790	GO:0005515; GO:0019888	GO:0005737; GO:0016020; GO:0005739; GO:0005741; GO:0005856; GO:0000159; GO:0005829	5521	TRUE	0.0740531	0.692866	0.973831	chr5	146580742	147084784	504043	-	19.5333	22.8294	14.9728	21.9608	17.3194	21.7291	17.1621	18.5009	9.02254	22.738	14.5534	25.2912	0.24764	0.290069	0.189546	0.278381	0.22239	0.275024	0.219637	0.240076	0.115899	0.290077	0.183775	0.320752
ENSG00000127220	ENST00000247706; ENST00000593489; ENST00000594194	ABHD8	protein_coding	protein_coding	abhydrolase domain containing 8 [Source:HGNC Symbol;Acc:HGNC:23759]	0.6768	1056	GO:0055088; GO:0006654	GO:0016787; GO:0003824; GO:0005515; GO:0052689; GO:0042171	GO:0070062; GO:0005739	79575	TRUE	0.028587	0.692936	0.973831	chr19	17292131	17310236	18106	-	1155.58	1174.57	1259.29	1282.09	1099.78	1283.33	1122.8	1172.45	1148.57	1335.93	1067.63	1141.93	29.4253	29.9752	32.0194	32.6428	28.3639	32.6243	28.861	30.558	29.6335	34.2311	27.0782	29.0881
ENSG00000101230	ENST00000262487	ISM1	protein_coding	protein_coding	isthmin 1 [Source:HGNC Symbol;Acc:HGNC:16213]	0.5498	3090	GO:0016525		GO:0005576	140862	TRUE	0.0698164	0.692959	0.973831	chr20	13221274	13300651	79378	+	48.9567	50.2245	44.6168	50.1961	38.9686	62.6014	62.1744	50.9448	54.4878	36.6949	18.1135	27.6497	0.426029	0.438031	0.387697	0.436761	0.343463	0.543869	0.54617	0.453772	0.480431	0.321328	0.157003	0.240698
ENSG00000242114	ENST00000629597; ENST00000266263; ENST00000614920; ENST00000355143; ENST00000412752; ENST00000407550	MTFP1	protein_coding	protein_coding	mitochondrial fission process 1 [Source:HGNC Symbol;Acc:HGNC:26945]	0.6222	804	GO:0006915; GO:0007005; GO:0014850; GO:0000266	GO:0005515	GO:0016020; GO:0016021; GO:0005739; GO:0005743	51537	TRUE	0.0327386	0.692983	0.973831	chr22	30425623	30429054	3432	+	872.041	884.636	1020.72	971.504	862.722	1011.4	835.087	858.167	832.884	928.839	831.09	894.007	29.158	29.6448	34.0797	32.4797	29.2167	33.7621	28.1866	29.37	28.217	31.252	27.6788	29.9031
ENSG00000086544	ENST00000263370; ENST00000699488; ENST00000699489; ENST00000699490; ENST00000597003	ITPKC	protein_coding	protein_coding	inositol-trisphosphate 3-kinase C [Source:HGNC Symbol;Acc:HGNC:14897]	0.6093	2612	GO:0032958; GO:0016310; GO:0046854; GO:0071277	GO:0016301; GO:0000166; GO:0005524; GO:0016740; GO:0008440; GO:0005516; GO:0000828	GO:0005634; GO:0005737; GO:0016607; GO:0005829	80271	TRUE	0.0254466	0.693086	0.973831	chr19	40717112	40740860	23749	+	1006.67	1082.11	1122.7	1107.45	1041.33	1122.91	1049.65	1054.06	1028.35	1015.99	945.098	984.33	10.3633	11.1647	11.541	11.3994	10.8577	11.541	10.908	11.1067	10.7265	10.5249	9.69097	10.137
ENSG00000109381	ENST00000515489; ENST00000394235; ENST00000686138; ENST00000379550; ENST00000358635; ENST00000379549; ENST00000510408; ENST00000512627; ENST00000514577; ENST00000504314; ENST00000514606; ENST00000511184; ENST00000511006	ELF2	protein_coding	protein_coding	E74 like ETS transcription factor 2 [Source:HGNC Symbol;Acc:HGNC:3317]	0.4152	2065	GO:0006355; GO:0006357; GO:0045893; GO:0030154; GO:0045892	GO:0003700; GO:0043565; GO:0003677; GO:0005515; GO:0000981; GO:1990837	GO:0005634; GO:0005654; GO:0005829; GO:0016604; GO:0000785	1998	TRUE	0.0206787	0.693138	0.973831	chr4	139028112	139177218	149107	-	2403.33	2363.74	2290.76	2450.84	2399.49	2314.82	2037.74	2196.74	2112.04	2201.26	2081.79	2056.45	31.2952	30.848	29.786	31.91	31.6463	30.093	26.7857	29.2789	27.8658	28.8439	27.0011	26.7878
ENSG00000132623	ENST00000437504; ENST00000378392; ENST00000378380; ENST00000488991	ANKEF1	protein_coding	protein_coding	ankyrin repeat and EF-hand domain containing 1 [Source:HGNC Symbol;Acc:HGNC:15803]	0.433	3506		GO:0005515; GO:0005509		63926	TRUE	0.0287782	0.693139	0.973831	chr20	9986126	10058303	72178	+	567.412	623.551	573.754	588.633	628.3	584.267	895.281	901.616	880.19	983.551	896.596	989.524	4.35183	4.793	4.39407	4.51403	4.88067	4.47371	6.93142	7.07792	6.83998	7.59079	6.84933	7.59197
ENSG00000280302	ENST00000623093	ENSG00000280302	protein_coding	TEC	TEC	0.5297	3313					TRUE	-0.0804429	0.693239	0.973831	chr18	12279427	12282739	3313	+	11.4325	7.77343	11.8826	12.6574	7.67159	8.26468	22.4999	21.4948	17.7662	12.8468	8.97068	25.7298	0.0927909	0.0632323	0.0963039	0.10272	0.063065	0.0669689	0.184346	0.17857	0.146104	0.104924	0.0725216	0.208908
ENSG00000108819	ENST00000612501; ENST00000513579	PPP1R9B	protein_coding	protein_coding	protein phosphatase 1 regulatory subunit 9B [Source:HGNC Symbol;Acc:HGNC:9298]	0.6268	2434	GO:0008380; GO:0030154; GO:0007399; GO:0051726; GO:0042127; GO:0016477; GO:0007015; GO:0046847; GO:0050804; GO:0031175; GO:0019722; GO:0030308; GO:2000474; GO:0071315; GO:0007096; GO:0001560; GO:0001932; GO:0001975; GO:0003006; GO:0007568; GO:0007612; GO:0009410; GO:0010243; GO:0014070; GO:0016358; GO:0021766; GO:0021987; GO:0030042; GO:0032355; GO:0032515; GO:0034695; GO:0035094; GO:0035902; GO:0043200; GO:0048545; GO:0060179; GO:0061458; GO:0071364; GO:0071392; GO:0071407; GO:0071466; GO:0097338; GO:1901653; GO:1903078; GO:1903119; GO:1903829; GO:1904372; GO:1904373; GO:1904386; GO:1990778	GO:0005515; GO:0003779; GO:0004864; GO:0008157; GO:0051015; GO:0004672; GO:0008022; GO:0019900; GO:0031749; GO:0044325; GO:0044877	GO:0005634; GO:0005737; GO:0016020; GO:0005886; GO:0042995; GO:0005856; GO:0005912; GO:0070161; GO:0030175; GO:0005654; GO:0045202; GO:0030027; GO:0014069; GO:0043197; GO:0032587; GO:0015629; GO:0030425; GO:0000164; GO:0030426; GO:0030864; GO:0032591; GO:0043005; GO:0043025; GO:0044326; GO:0044327; GO:1990780	84687	TRUE	-0.0212945	0.693334	0.973831	chr17	50133737	50150677	16941	-	5868.69	6042.92	6131.62	6177.26	5648.28	5967.68	4771.57	4522.61	4620.21	5079.95	5152.76	5117.04	64.8344	66.9074	67.6406	68.235	63.2004	65.8193	53.2127	51.1404	51.7168	56.473	56.7	56.5507
ENSG00000120913	ENST00000456545; ENST00000339162; ENST00000308354; ENST00000452226; ENST00000397760; ENST00000397761; ENST00000616289; ENST00000436754; ENST00000426493; ENST00000429812; ENST00000409141; ENST00000409417; ENST00000265810; ENST00000416159; ENST00000448520; ENST00000491330; ENST00000622226; ENST00000464275; ENST00000614502; ENST00000443561	PDLIM2	protein_coding	protein_coding	PDZ and LIM domain 2 [Source:HGNC Symbol;Acc:HGNC:13992]	0.6451	1562	GO:0030036; GO:0007507; GO:0061061	GO:0005515; GO:0046872; GO:0003779; GO:0051371; GO:0031005; GO:0031625; GO:0032036; GO:0051393	GO:0005634; GO:0005737; GO:0005856; GO:0001725; GO:0005912; GO:0031941; GO:0030018; GO:0030864	64236	TRUE	0.0400202	0.693339	0.973831	chr8	22578279	22598025	19747	+	456.881	459.203	532.659	514.334	429.82	547.524	553.803	487.332	491.081	566.217	492.556	521.901	7.86515	7.92267	9.15633	8.85312	7.49428	9.41003	9.62385	8.58697	8.56568	9.80852	8.44575	8.98768
ENSG00000146757	ENST00000357512; ENST00000488849; ENST00000431504; ENST00000328747; ENST00000450302	ZNF92	protein_coding	protein_coding	zinc finger protein 92 [Source:HGNC Symbol;Acc:HGNC:13168]	0.3549	2555	GO:0006355; GO:0006357	GO:0046872; GO:0003677; GO:0008270; GO:0003700; GO:0005515; GO:0000981; GO:0000978	GO:0005634	168374	TRUE	-0.0235651	0.693342	0.973831	chr7	65373799	65401136	27338	+	1293.33	1361.22	1366.34	1258.25	1314.26	1385.65	1108.29	1167.5	1125.49	1159.33	1107.32	1110.72	13.6114	14.3577	14.3589	13.2406	14.0093	14.559	11.7743	12.5766	12.0016	12.2777	11.6077	11.6937
ENSG00000044459	ENST00000484374; ENST00000380641; ENST00000380647; ENST00000461247	CNTLN	protein_coding	protein_coding	centlein [Source:HGNC Symbol;Acc:HGNC:23432]	0.3873	3293	GO:0033365; GO:0010457	GO:0019904; GO:0019901; GO:0030674; GO:0005515	GO:0005737; GO:0005654; GO:0005829; GO:0005814; GO:0005856; GO:0005813; GO:0070062	54875	TRUE	0.0206488	0.693352	0.973831	chr9	17134982	17503923	368942	+	1710.83	1639.14	1642.74	1685.87	1695.13	1688.02	918.345	912.078	922.833	939.16	870.557	895.197	13.9702	13.4145	13.3946	13.7646	14.0196	13.7611	7.56987	7.62318	7.63522	7.71702	7.08059	7.31252
ENSG00000213931	ENST00000396895; ENST00000380237; ENST00000292896	HBE1	protein_coding	protein_coding	hemoglobin subunit epsilon 1 [Source:HGNC Symbol;Acc:HGNC:4830]	0.5116	818	GO:0098869; GO:0015671; GO:0014070; GO:0010942; GO:0015670; GO:0042744	GO:0020037; GO:0046872; GO:0005515; GO:0005344; GO:0019825; GO:0004601; GO:0031721; GO:0044877; GO:0031720; GO:0043177	GO:0005833; GO:0005829; GO:0072562; GO:0031838	3046	TRUE	-0.109892	0.693436	0.973831	chr11	5268345	5505652	237308	-	5.09966	7.99026	15.4793	11.5033	2.16492	10.7596	0	0.717532	0	0	1.0655	1.84331	0.167638	0.263242	0.508102	0.378094	0.0720797	0.353112	0	0.0241426	0	0	0.034887	0.0606158
ENSG00000183208	ENST00000558017; ENST00000559204; ENST00000329600; ENST00000558291	GDPGP1	protein_coding	protein_coding	GDP-D-glucose phosphorylase 1 [Source:HGNC Symbol;Acc:HGNC:34360]	0.504	5283	GO:0050790; GO:0006006	GO:0000166; GO:0016740; GO:0016787; GO:0005085; GO:0016779; GO:0080048	GO:0005737	390637	TRUE	-0.0431453	0.693484	0.973831	chr15	90233808	90245811	12004	+	152.105	164.296	166.86	140.257	166.53	161.223	113.272	114.195	132.401	131.631	146.766	129.056	0.774191	0.838098	0.848054	0.713798	0.858491	0.819246	0.581992	0.594923	0.682813	0.674184	0.744061	0.657111
ENSG00000164007	ENST00000296387; ENST00000539749; ENST00000372539	CLDN19	protein_coding	protein_coding	claudin 19 [Source:HGNC Symbol;Acc:HGNC:2040]	0.6063	2648	GO:0010629; GO:0050896; GO:0007601; GO:0007155; GO:0070830; GO:0010628; GO:0016338; GO:0030336; GO:0001934; GO:0008285; GO:0031532; GO:0061045; GO:0150111; GO:1901890; GO:0019227; GO:0043297; GO:0120193	GO:0042802; GO:0005198; GO:0005515	GO:0016021; GO:0016020; GO:0005886; GO:0070161; GO:0005923; GO:0043296; GO:0048471; GO:0016323; GO:0005634; GO:0005737; GO:0030054	149461	TRUE	0.0906194	0.69355	0.973831	chr1	42733093	42740254	7162	-	8.16287	6.84969	12.7481	13.6015	6.52572	11.7386	22.0207	21.558	8.65041	21.8077	21.3134	20.3247	0.0828915	0.069711	0.129265	0.138102	0.0671174	0.119005	0.225729	0.224072	0.0890038	0.222841	0.215575	0.206465
ENSG00000104783	ENST00000600909; ENST00000648319; ENST00000648053; ENST00000598836; ENST00000597184; ENST00000599720; ENST00000601549; ENST00000600408; ENST00000599107	KCNN4	protein_coding	protein_coding	potassium calcium-activated channel subfamily N member 4 [Source:HGNC Symbol;Acc:HGNC:6293]	0.5941	1086	GO:0006813; GO:0071805; GO:0006811; GO:0002376; GO:0006952; GO:0006816; GO:0006884; GO:0030322; GO:0045332; GO:0046541; GO:0050714; GO:0050862; GO:0051649; GO:1901381	GO:0016286; GO:0005516; GO:0015269; GO:0005515; GO:0019903; GO:0005267; GO:0022894	GO:0016021; GO:0016020; GO:0005829; GO:0005886; GO:0043005; GO:0043025; GO:0008076; GO:0031982	3783	TRUE	-0.0671747	0.693608	0.973831	chr19	43766533	43780976	14444	-	28.5581	35.3854	31.8691	26.1438	32.4739	31.3007	48.7642	38.7468	37.1901	26.3744	23.4409	51.6127	0.707106	0.878096	0.787939	0.647247	0.814383	0.773736	1.21884	0.981978	0.933012	0.657135	0.578108	1.2784
ENSG00000129493	ENST00000543095; ENST00000551414; ENST00000538864; ENST00000550366; ENST00000550819; ENST00000549719; ENST00000552500; ENST00000382464; ENST00000549184	HEATR5A	protein_coding	protein_coding	HEAT repeat containing 5A [Source:HGNC Symbol;Acc:HGNC:20276]	0.4166	2381	GO:0042147; GO:0008104; GO:0006897	GO:0005515	GO:0005829; GO:0030139	25938	TRUE	0.0333836	0.693734	0.973831	chr14	31291788	31420550	128763	-	1803.86	1786.46	1508.61	1775.05	1873.37	1573.98	1100.63	1142.21	1015.42	922.465	904.248	976.047	20.3718	20.22	17.0126	20.0439	21.4283	17.7463	12.5475	13.2034	11.6192	10.4832	10.1717	11.0269
ENSG00000125149	ENST00000219139; ENST00000563853; ENST00000569914; ENST00000569600; ENST00000569683; ENST00000566026; ENST00000569626; ENST00000565900; ENST00000561683; ENST00000567162; ENST00000569277	PHAF1	protein_coding	protein_coding	phagosome assembly factor 1 [Source:HGNC Symbol;Acc:HGNC:29564]	0.4827	1152	GO:0043001	GO:0005515	GO:0005737; GO:0000407; GO:0005802; GO:0030425; GO:0030672	80262	TRUE	-0.0254117	0.693736	0.973831	chr16	67109941	67148544	38604	+	716.978	719.568	746.55	699.236	733.715	713.269	711.595	747.957	742.836	752.523	695.616	765.507	16.7355	16.8332	17.4004	16.3194	17.346	16.6215	16.767	17.8698	17.5683	17.6754	16.1726	17.8746
ENSG00000125458	ENST00000582160; ENST00000245552; ENST00000580758; ENST00000583655; ENST00000578407; ENST00000582744; ENST00000580423; ENST00000577523; ENST00000584352; ENST00000582170; ENST00000579023; ENST00000578337; ENST00000578095; ENST00000579082	NT5C	protein_coding	protein_coding	5', 3'-nucleotidase, cytosolic [Source:HGNC Symbol;Acc:HGNC:17144]	0.6435	751	GO:0009264; GO:0016311; GO:0009117; GO:0000255; GO:0006204; GO:0006249; GO:0009223; GO:0046050; GO:0046055; GO:0046074; GO:0046079	GO:0008253; GO:0046872; GO:0000166; GO:0016787; GO:0042802; GO:0008252; GO:0016791; GO:0019103; GO:0050483	GO:0005634; GO:0005737; GO:0005829; GO:0070062	30833	TRUE	-0.0325643	0.69382	0.973831	chr17	75130225	75131757	1533	-	996.473	1013.62	1166.41	994.511	975.297	1138.56	871.659	790.002	832.019	989.615	1009.03	969.584	35.6741	36.3686	41.6971	35.5995	35.3641	40.6938	31.5009	28.9485	30.1805	35.6509	35.9806	34.7238
ENSG00000165895	ENST00000298815; ENST00000524892; ENST00000534060; ENST00000529406; ENST00000524649; ENST00000525558; ENST00000531183; ENST00000529535; ENST00000303130	ARHGAP42	protein_coding	protein_coding	Rho GTPase activating protein 42 [Source:HGNC Symbol;Acc:HGNC:26545]	0.3805	2457	GO:0007165; GO:0003085; GO:0035024; GO:0090630; GO:1904694; GO:0050790	GO:0005515; GO:0005096	GO:0005575; GO:0016020; GO:0016021	143872	TRUE	0.0281237	0.69388	0.973831	chr11	100687288	100993941	306654	+	1404.45	1545.54	1311.19	1464.05	1516.53	1365.49	1116.7	1180.34	1162.41	1197.17	1144.35	1126.26	15.3704	16.9521	14.3289	16.0207	16.8101	14.9195	12.3369	13.2221	12.8897	13.1842	12.4743	12.3304
ENSG00000006128	ENST00000350485; ENST00000346867; ENST00000319273; ENST00000495916; ENST00000491437	TAC1	protein_coding	protein_coding	tachykinin precursor 1 [Source:HGNC Symbol;Acc:HGNC:11517]	0.4379	835	GO:0007218; GO:0007217; GO:0007268; GO:0006954; GO:0007267; GO:0007204; GO:0007320; GO:0009582; GO:0019233; GO:0048265; GO:1990090	GO:0031835	GO:0005576; GO:0045202; GO:0005615; GO:0030424; GO:0043025	6863	TRUE	-0.0620571	0.693938	0.973831	chr7	97732084	97740472	8389	+	118.312	100.449	140.224	140.131	103.916	100.749	186.524	207.367	175.572	159.393	214.166	184.331	3.80911	3.24118	4.50802	4.51102	3.38857	3.23832	6.06203	6.83353	5.72737	5.16394	6.86789	5.93676
ENSG00000116560	ENST00000471991; ENST00000468598; ENST00000460428; ENST00000470472; ENST00000466745; ENST00000466213; ENST00000490668; ENST00000485365; ENST00000485454; ENST00000357214; ENST00000696553	SFPQ	protein_coding	protein_coding	splicing factor proline and glutamine rich [Source:HGNC Symbol;Acc:HGNC:10774]	0.4295	1450	GO:0006397; GO:0008380; GO:0006281; GO:0006974; GO:0006310; GO:0002376; GO:0045087; GO:0048511; GO:0045944; GO:0006355; GO:0045892; GO:0000122; GO:0042752; GO:0002218; GO:0042754; GO:0070932; GO:0000380; GO:0000724; GO:1902177	GO:0003723; GO:0005515; GO:0003676; GO:0003677; GO:0042803; GO:0000976; GO:0003682; GO:0042826	GO:0005634; GO:0005737; GO:0016607; GO:0005654; GO:0032839; GO:0016363; GO:0005829; GO:0090575; GO:0000785; GO:0042382	6421	TRUE	0.0220301	0.694014	0.973831	chr1	35176378	35193446	17069	-	11291.6	11157.3	11408.8	11738.2	11889.6	10781.1	18795.6	18917.9	18288.3	19108.1	19994.8	20051.9	209.398	207.366	211.264	217.653	223.318	199.602	351.853	359.087	343.633	356.576	369.329	371.987
ENSG00000081386	ENST00000223428; ENST00000375231; ENST00000472201; ENST00000374641	ZNF510	protein_coding	protein_coding	zinc finger protein 510 [Source:HGNC Symbol;Acc:HGNC:29161]	0.441	3313	GO:0006355; GO:0006357	GO:0046872; GO:0003677; GO:0000977; GO:0000981	GO:0005634	22869	TRUE	0.0306891	0.694048	0.973831	chr9	96754553	96778129	23577	-	1399.34	1267.02	1164.58	1366.8	1335.76	1214.86	1345.89	1319.54	1328.46	1443.71	1590.79	1551.14	11.3576	10.3065	9.43849	11.0921	10.9807	9.84404	11.0272	10.9622	10.9249	11.7913	12.8604	12.5942
ENSG00000170464	ENST00000515559; ENST00000302060; ENST00000510770; ENST00000508445; ENST00000514052; ENST00000507405; ENST00000505568; ENST00000506870; ENST00000515581; ENST00000515277; ENST00000512473; ENST00000505268	DNAJC18	protein_coding	protein_coding	DnaJ heat shock protein family (Hsp40) member C18 [Source:HGNC Symbol;Acc:HGNC:28429]	0.4562	1009	GO:0030433; GO:0051085; GO:0071218	GO:0030544	GO:0016020; GO:0016021; GO:0005789	202052	TRUE	0.0261773	0.694135	0.973831	chr5	139408588	139444491	35904	-	1450.61	1370.29	1264.48	1455.26	1343.37	1363.27	1257.22	1336.4	1298.38	1437.67	1332.29	1305.67	38.6585	36.5989	33.649	38.7775	36.2601	36.2711	33.8215	36.4537	35.0591	38.554	35.3648	34.8084
ENSG00000214063	ENST00000397411; ENST00000397396; ENST00000397397; ENST00000397408; ENST00000530404; ENST00000525334; ENST00000397406; ENST00000409543; ENST00000525201; ENST00000397404; ENST00000526055; ENST00000524895; ENST00000532375; ENST00000346501; ENST00000464987; ENST00000409531; ENST00000527644; ENST00000468468; ENST00000529566; ENST00000494815	TSPAN4	protein_coding	protein_coding	tetraspanin 4 [Source:HGNC Symbol;Acc:HGNC:11859]	0.6445	1238	GO:0065003	GO:0005515; GO:0005178; GO:0003823	GO:0016021; GO:0016020; GO:0005886; GO:0005925; GO:0031982; GO:0005887	7106	TRUE	0.0324281	0.694158	0.973831	chr11	842812	867116	24305	+	550.763	568.451	566.36	626.406	513.087	585.91	457.165	421.909	485.201	440.338	419.807	430.413	11.9627	12.3743	12.2836	13.604	11.2874	12.7051	10.0237	9.3798	10.678	9.62427	9.08223	9.35202
ENSG00000257591	ENST00000414892; ENST00000455799; ENST00000439556	ZNF625	protein_coding	protein_coding	zinc finger protein 625 [Source:HGNC Symbol;Acc:HGNC:30571]	0.4373	1358	GO:0006355; GO:0006357	GO:0046872; GO:0003677; GO:0005515; GO:0000977; GO:0000981	GO:0005634	90589	TRUE	-0.0398045	0.694174	0.973831	chr19	12142090	12156734	14645	-	225.405	215.62	259.49	221.699	241.411	220.091	522.962	511.867	485.476	507.995	556.534	545.507	4.46323	4.27894	5.13067	4.38931	4.84152	4.35082	10.4531	10.3742	9.73997	10.1219	10.9763	10.8054
ENSG00000120697	ENST00000679673; ENST00000239891; ENST00000496689; ENST00000681893; ENST00000681016; ENST00000680488; ENST00000681208; ENST00000681763; ENST00000443765; ENST00000681043; ENST00000680949; ENST00000486410; ENST00000680795; ENST00000680671; ENST00000681151; ENST00000680012; ENST00000681553; ENST00000679760; ENST00000681214; ENST00000679572; ENST00000679837; ENST00000460230; ENST00000681581; ENST00000680127; ENST00000681110; ENST00000681892; ENST00000681727; ENST00000679397	ALG5	protein_coding	protein_coding	ALG5 dolichyl-phosphate beta-glucosyltransferase [Source:HGNC Symbol;Acc:HGNC:20266]	0.4118	1700	GO:0006486; GO:0006487; GO:0018279; GO:0007368	GO:0016740; GO:0016757; GO:0004576; GO:0004581	GO:0016020; GO:0016021; GO:0005783; GO:0005789	29880	TRUE	0.0264692	0.694252	0.973831	chr13	36949738	37000763	51026	-	766.629	753.455	836.862	798.159	816.067	791.323	1065.82	1161.86	1159.4	1295.49	1145.67	1237.18	12.1261	11.9442	13.2178	12.6233	13.0738	12.4961	17.018	18.8105	18.5813	20.62	18.0499	19.576
ENSG00000138834	ENST00000685674; ENST00000250894; ENST00000673691; ENST00000356010; ENST00000610761; ENST00000564098; ENST00000685565; ENST00000561765; ENST00000568271; ENST00000568774; ENST00000567849; ENST00000566589; ENST00000570131; ENST00000561949; ENST00000567352; ENST00000562042; ENST00000564868; ENST00000566064; ENST00000563868	MAPK8IP3	protein_coding	protein_coding	mitogen-activated protein kinase 8 interacting protein 3 [Source:HGNC Symbol;Acc:HGNC:6884]	0.6332	2012	GO:0016192; GO:0099641; GO:0046330; GO:0046328; GO:0061564; GO:0031103; GO:0043066; GO:0050821; GO:0043410	GO:0005515; GO:0005078; GO:0019894; GO:0030159; GO:0008432	GO:0005737; GO:0005794; GO:0031410; GO:0042995; GO:1904115; GO:0000139; GO:0030425; GO:0048471; GO:0030424; GO:0030426; GO:0044297	23162	TRUE	0.0269685	0.69426	0.973831	chr16	1706166	1770351	64186	+	2272.41	2313.75	2261.8	2130.2	2288.32	2561.76	6609.99	4719.36	5638.18	4848.3	6524.05	5411.05	30.3699	30.9911	30.1841	28.4658	30.9751	34.1806	89.1758	64.5582	76.3486	65.2024	86.8467	72.3425
ENSG00000180185	ENST00000382666; ENST00000382668; ENST00000427358	FAHD1	protein_coding	protein_coding	fumarylacetoacetate hydrolase domain containing 1 [Source:HGNC Symbol;Acc:HGNC:14169]	0.5223	1838		GO:0003824; GO:0046872; GO:0016829; GO:0016787; GO:0008948; GO:0018773; GO:0034545; GO:0047621; GO:0005515	GO:0005737; GO:0005654; GO:0005739; GO:0005829; GO:0005759	81889	TRUE	0.0268909	0.694282	0.973831	chr16	1826967	1840207	13241	+	702.754	663.163	706.49	721.951	671.041	721.751	1153.29	1187.92	1208.36	1180.28	1126.87	1175.19	10.2812	9.7235	10.3208	10.5607	9.94324	10.5417	17.0321	17.7884	17.9119	17.3756	16.4207	17.199
ENSG00000176105	ENST00000577961; ENST00000314574; ENST00000584307; ENST00000577611; ENST00000581960	YES1	protein_coding	protein_coding	YES proto-oncogene 1, Src family tyrosine kinase [Source:HGNC Symbol;Acc:HGNC:12841]	0.4432	2971	GO:0006468; GO:0016310; GO:0018108; GO:0045087; GO:0030154; GO:0036211; GO:0038096; GO:0007169; GO:0048013; GO:0031295; GO:0050900; GO:0002862; GO:0010827; GO:0036120; GO:0043114; GO:0045944; GO:0050731; GO:0071300; GO:0071560	GO:0005515; GO:0005524; GO:0004672; GO:0000166; GO:0016301; GO:0016740; GO:0004713; GO:0004715; GO:0019899; GO:0005102; GO:0044325; GO:0001784	GO:0005737; GO:0005829; GO:0005886; GO:0016020; GO:0005794; GO:0005856; GO:0005925; GO:0005815; GO:0031234; GO:0070062; GO:0005884	7525	TRUE	-0.0202599	0.694335	0.973831	chr18	721588	812546	90959	-	6426.73	6318.43	6083.36	6144.51	6254.16	6181.39	5759.37	6248.47	6067.06	6462.82	6098.46	6092.51	58.1665	57.3132	54.9786	55.6053	57.3312	55.8538	52.6195	57.8851	55.6373	58.8601	54.977	55.1612
ENSG00000178974	ENST00000681400; ENST00000679934; ENST00000681904; ENST00000680658; ENST00000680682; ENST00000681074; ENST00000313833; ENST00000554940; ENST00000555087; ENST00000440021; ENST00000557647; ENST00000555280	FBXO34	protein_coding	protein_coding	F-box protein 34 [Source:HGNC Symbol;Acc:HGNC:20201]	0.4778	2570		GO:0005515		55030	TRUE	-0.020435	0.694363	0.973831	chr14	55271344	55370053	98710	+	2155.11	2066.05	2119.75	2152.16	2054.51	2051.18	1556.79	1525.55	1548.82	1661.63	1532.19	1529.03	22.5487	21.6649	22.1465	22.5151	21.7721	21.4259	16.4427	16.3377	16.4194	17.4945	15.9677	16.0038
ENSG00000101463	ENST00000376862; ENST00000482637	SYNDIG1	protein_coding	protein_coding	synapse differentiation inducing 1 [Source:HGNC Symbol;Acc:HGNC:15885]	0.5654	1254	GO:0006886; GO:0051965; GO:0097091	GO:0042803; GO:0005515; GO:0035254	GO:0016021; GO:0016020; GO:0043231; GO:0005886; GO:0042995; GO:0005768; GO:0030425; GO:0045202; GO:0045211; GO:0031901; GO:0014069; GO:0043197; GO:0098839; GO:0005887; GO:0030672; GO:0044297; GO:0060076; GO:0043198	79953	TRUE	-0.0497236	0.694384	0.973831	chr20	24469629	24666616	196988	+	112.192	124.42	100.16	101.438	112.576	109.553	171.894	172.926	193.734	174.301	149.17	164.055	2.40575	2.67387	2.14461	2.17488	2.44496	2.34527	3.72081	3.7954	4.2092	3.761	3.18601	3.5191
ENSG00000084444	ENST00000197268; ENST00000416494; ENST00000537625; ENST00000535974; ENST00000541950; ENST00000540455	FAM234B	protein_coding	protein_coding	family with sequence similarity 234 member B [Source:HGNC Symbol;Acc:HGNC:29288]	0.4775	2008			GO:0005737; GO:0016020; GO:0016021; GO:0005794; GO:0005856	57613	TRUE	-0.0195221	0.694431	0.973831	chr12	13044381	13142521	98141	+	2919.65	3077.08	2990.06	2933.53	2959.92	2979.42	2871.12	2800.42	2716.01	2721.22	2546.88	2516.29	39.0978	41.2974	39.9824	39.2789	40.1459	39.8324	38.8116	38.3845	36.8517	36.6692	33.971	33.7083
ENSG00000198429	ENST00000429654; ENST00000445911; ENST00000340180	ZNF69	protein_coding	protein_coding	zinc finger protein 69 [Source:HGNC Symbol;Acc:HGNC:13138]	0.4604	1483	GO:0006355; GO:0006357; GO:0000122	GO:0046872; GO:0003677; GO:0005515; GO:0000977; GO:0000981; GO:0001227; GO:0042802	GO:0005634	7620	TRUE	0.0659535	0.694567	0.973831	chr19	11887782	11914329	26548	+	45.9029	41.211	35.5503	45.7209	46.7525	37.2513	68.4632	63.4809	39.831	49.9212	65.862	44.5336	0.832308	0.748893	0.643657	0.828906	0.858595	0.674325	1.25311	1.17814	0.731763	0.910848	1.18948	0.807768
ENSG00000132394	ENST00000254730; ENST00000483457; ENST00000484438; ENST00000483569	EEFSEC	protein_coding	protein_coding	eukaryotic elongation factor, selenocysteine-tRNA specific [Source:HGNC Symbol;Acc:HGNC:24614]	0.5894	1362	GO:0006412; GO:0006414; GO:0001514	GO:0005525; GO:0003924; GO:0000166; GO:0003746; GO:0000049; GO:0035368; GO:0043021	GO:0005634; GO:0005737; GO:1990904	60678	TRUE	-0.024793	0.694604	0.973831	chr3	128153481	128408646	255166	+	998.513	1063.85	1097.21	1081.31	1019.68	1007.49	1033.8	1076.3	1088.89	993.055	970.67	945.62	19.7134	21.0499	21.6305	21.3454	20.3897	19.8579	20.6032	21.7497	21.782	19.7287	19.0879	18.6758
ENSG00000133243	ENST00000592895; ENST00000589685; ENST00000255608; ENST00000592082; ENST00000587825; ENST00000611545; ENST00000587225; ENST00000589200; ENST00000590646; ENST00000587742; ENST00000588395	BTBD2	protein_coding	protein_coding	BTB domain containing 2 [Source:HGNC Symbol;Acc:HGNC:15504]	0.6259	1226	GO:0022008	GO:0005515	GO:0005737; GO:0000932; GO:0005829	55643	TRUE	-0.0237218	0.694607	0.973831	chr19	1985438	2034881	49444	-	6517.36	6679.75	6733.48	6799.48	6008.74	6812.8	6766.04	6378.43	6775.49	8262.17	7334.89	7370.49	142.944	146.831	147.47	149.114	133.48	149.178	149.802	143.192	150.571	182.35	160.239	161.713
ENSG00000125534	ENST00000464438; ENST00000370179; ENST00000370177; ENST00000473620	PPDPF	protein_coding	protein_coding	pancreatic progenitor cell differentiation and proliferation factor [Source:HGNC Symbol;Acc:HGNC:16142]	0.6998	576	GO:0007275; GO:0030154			79144	TRUE	-0.0313327	0.694652	0.973831	chr20	63520765	63522206	1442	+	5208.79	5564.64	6076.98	5984.84	4885.15	5632.17	6471.01	5998.57	6278.2	6176.21	6210.79	5976.94	243.08	260.263	283.183	279.262	230.903	262.404	304.841	286.53	296.86	290.035	288.694	279.027
ENSG00000085872	ENST00000546361; ENST00000198939; ENST00000597261; ENST00000544299; ENST00000600432; ENST00000546538; ENST00000551747	CHERP	protein_coding	protein_coding	calcium homeostasis endoplasmic reticulum protein [Source:HGNC Symbol;Acc:HGNC:16930]	0.6023	1922	GO:0006396; GO:0006874; GO:0051209; GO:0007399; GO:0070886; GO:0008285	GO:0003723; GO:0003676; GO:0005515; GO:0044325	GO:0005737; GO:0016020; GO:0005783; GO:0048471; GO:0033017; GO:0005654	10523	TRUE	0.0206258	0.694691	0.973831	chr19	16517894	16542437	24544	-	5164.94	5248.46	4933.28	5341.7	5099.47	5139.1	4792.3	4614.45	4765.52	4681.94	4790.48	4752.87	72.2598	73.5913	68.9184	74.7236	72.2596	71.7798	67.6808	66.0789	67.5533	65.9136	66.7559	66.5185
ENSG00000179115	ENST00000314606; ENST00000588025; ENST00000423140; ENST00000586146; ENST00000588965; ENST00000587488; ENST00000593021; ENST00000592662; ENST00000586280; ENST00000587981	FARSA	protein_coding	protein_coding	phenylalanyl-tRNA synthetase subunit alpha [Source:HGNC Symbol;Acc:HGNC:3592]	0.6192	1296	GO:0043039; GO:0006412; GO:0006432; GO:0051290	GO:0005524; GO:0000049; GO:0004812; GO:0003723; GO:0046872; GO:0000166; GO:0016874; GO:0005515; GO:0000287; GO:0004826	GO:0005737; GO:0016020; GO:0005829; GO:0009328	2193	TRUE	-0.0256117	0.694825	0.973831	chr19	12922479	12934037	11559	-	3520.81	3543.11	3923.54	3640.26	3349.14	3813.8	3698.77	3741.22	3770.9	3964.19	3679.17	3782.48	73.0503	73.6763	81.288	75.5196	70.3805	78.999	77.4688	79.4518	79.2739	82.7659	76.034	78.5076
ENSG00000166788	ENST00000532403; ENST00000524803; ENST00000300013; ENST00000534721; ENST00000530436; ENST00000531751; ENST00000531581; ENST00000530237; ENST00000532452; ENST00000529318; ENST00000531216; ENST00000533851; ENST00000530180; ENST00000528002; ENST00000530736	SAAL1	protein_coding	protein_coding	serum amyloid A like 1 [Source:HGNC Symbol;Acc:HGNC:25158]	0.4294	862	GO:1901647	GO:0003674	GO:0005634; GO:0005654; GO:0005581	113174	TRUE	0.0287309	0.694885	0.973831	chr11	18069935	18106087	36153	-	1124.98	1244.2	1365.82	1306.14	1217.77	1291.15	1081.35	1038.99	1005.86	835.954	966.408	949.306	35.0811	38.8847	42.5293	40.7253	38.4619	40.1965	34.0393	33.1625	31.7812	26.2317	30.0169	29.6134
ENSG00000125826	ENST00000411647; ENST00000465226; ENST00000382214; ENST00000415942; ENST00000475269; ENST00000441733; ENST00000353660; ENST00000697804; ENST00000356286; ENST00000400245; ENST00000382181; ENST00000400247; ENST00000697805; ENST00000414880; ENST00000468272; ENST00000621487; ENST00000697807; ENST00000697808; ENST00000697809; ENST00000697810	RBCK1	protein_coding	protein_coding	RANBP2-type and C3HC4-type zinc finger containing 1 [Source:HGNC Symbol;Acc:HGNC:15864]	0.6101	1983	GO:0016567; GO:0043123; GO:0043161; GO:0042742; GO:0097039; GO:0032088; GO:0051092; GO:0050852; GO:0000209; GO:0043065; GO:0060546; GO:1901224; GO:2001238	GO:0046872; GO:0005515; GO:0016740; GO:0004842; GO:0043130; GO:0042802	GO:0000151; GO:0005829; GO:0071797	10616	TRUE	-0.0227821	0.694964	0.973831	chr20	407498	432139	24642	+	3359.67	3349.48	3521.08	3255.63	3234.63	3586.42	5740.81	4847.47	5323.35	5122.68	5345.23	4949.77	45.5574	45.5201	47.6767	44.1412	44.4249	48.552	78.5824	67.2803	73.1396	69.8998	72.195	67.1433
ENSG00000064300	ENST00000172229; ENST00000509200; ENST00000504201	NGFR	protein_coding	protein_coding	nerve growth factor receptor [Source:HGNC Symbol;Acc:HGNC:7809]	0.651	1984	GO:0007165; GO:0006886; GO:0006915; GO:0030154; GO:0007399; GO:0048511; GO:0032922; GO:0007266; GO:1904646; GO:0001678; GO:0030336; GO:1902895; GO:0042593; GO:0006919; GO:1900182; GO:1903588; GO:0001942; GO:0007411; GO:0007417; GO:0007623; GO:0008543; GO:0010468; GO:0016048; GO:0021675; GO:0031069; GO:0035907; GO:0040037; GO:0042475; GO:0042488; GO:0043588; GO:0048144; GO:0048146; GO:0051402; GO:0051799; GO:2001235	GO:0005515; GO:0031625; GO:0005516; GO:0031267; GO:0001540; GO:0038023; GO:0004888; GO:0015026; GO:0048406; GO:0005035; GO:0043121	GO:0016020; GO:0016021; GO:0005654; GO:0005886; GO:0042995; GO:0045202; GO:0043204; GO:0005576; GO:0030426; GO:0043197; GO:0005829; GO:0009986; GO:0005887; GO:0005768; GO:0005737; GO:0005911; GO:0014069	4804	TRUE	-0.0216437	0.695073	0.973831	chr17	49495293	49515008	19716	+	3884.92	4270.23	4264.08	4185.1	4046.24	4011.38	2646.68	2817.03	2856.71	1992.99	2161.9	1960.37	52.6533	58.0039	57.7081	56.7147	55.5436	54.2777	36.2105	39.0793	39.2297	27.181	29.1849	26.5788
ENSG00000127920	ENST00000248564	GNG11	protein_coding	protein_coding	G protein subunit gamma 11 [Source:HGNC Symbol;Acc:HGNC:4403]	0.421	3019	GO:0007186; GO:0007165	GO:0005515; GO:0031681; GO:0003924	GO:0016020; GO:0005886; GO:0005834	2791	TRUE	-0.0587796	0.69509	0.973831	chr7	93921735	93928610	6876	+	191.747	200.898	299.57	225.882	213.245	227.908	421.81	436.977	495.579	479.327	435.789	438.709	1.70785	1.79333	2.66433	2.01164	1.92371	2.02659	3.79253	3.98375	4.47239	4.29606	3.86613	3.90889
ENSG00000276045	ENST00000698901; ENST00000617316; ENST00000646827; ENST00000611718	ORAI1	protein_coding	protein_coding	ORAI calcium release-activated calcium modulator 1 [Source:HGNC Symbol;Acc:HGNC:25896]	0.6256	1772	GO:0006811; GO:0002376; GO:0006816; GO:0070588; GO:0002250; GO:0002115; GO:0061180; GO:0070509; GO:0051928; GO:0051924; GO:0045762	GO:0005515; GO:0005262; GO:0042802; GO:0005516; GO:0015279	GO:0016020; GO:0016021; GO:0005886; GO:0045121; GO:0016323; GO:0032991; GO:0005887; GO:0044853; GO:0034704	84876	TRUE	-0.0279311	0.695146	0.973831	chr12	121626509	121643218	16710	+	966.348	1000.83	1076.91	1034.36	917.469	1036.03	1126.54	1099.13	1187.73	1276.75	1106.61	1148.98	14.6641	15.2211	16.3181	15.6942	14.1011	15.6955	17.2567	17.0719	18.2618	19.4959	16.726	17.4417
ENSG00000144597	ENST00000449565; ENST00000396842; ENST00000617675	EAF1	protein_coding	protein_coding	ELL associated factor 1 [Source:HGNC Symbol;Acc:HGNC:20907]	0.5019	2013	GO:0006355; GO:0006354; GO:0045893; GO:0034243	GO:0005515; GO:0003711	GO:0005634; GO:0005654; GO:0032783; GO:0016607; GO:0043231; GO:0045171; GO:0016604; GO:0015030; GO:0008023	85403	TRUE	0.0190948	0.695196	0.973831	chr3	15427598	15450635	23038	+	3042.71	3121.35	3038.1	3133.54	3075.18	3124.54	2653.22	2568.79	2728.66	2526.99	2542.32	2419.05	40.6446	41.7875	40.5239	41.8527	41.6055	41.6688	35.777	35.1221	36.9314	33.9673	33.8259	32.3251
ENSG00000167291	ENST00000310924; ENST00000576768; ENST00000340848; ENST00000572862; ENST00000570373; ENST00000574241; ENST00000573782; ENST00000574427; ENST00000571872	TBC1D16	protein_coding	protein_coding	TBC1 domain family member 16 [Source:HGNC Symbol;Acc:HGNC:28356]	0.5973	2928	GO:0090630; GO:0001919	GO:0005096; GO:0005515	GO:0005769; GO:0005829	125058	TRUE	-0.0298104	0.695235	0.973831	chr17	79932343	80035872	103530	-	7874.22	8718.52	7300.51	8305.36	7943.54	7172.75	6961.36	6938.01	6855.4	6681.9	6573.07	6816.74	72.3138	80.2452	66.9476	76.2639	73.8868	65.7633	64.5353	65.2169	63.7899	61.7491	60.1257	62.6248
ENSG00000112981	ENST00000265191; ENST00000506657; ENST00000514481; ENST00000508252; ENST00000511353; ENST00000512954	NME5	protein_coding	protein_coding	NME/NM23 family member 5 [Source:HGNC Symbol;Acc:HGNC:7853]	0.3633	632	GO:0030154; GO:0006165; GO:0006183; GO:0006228; GO:0006241; GO:0007283; GO:0003351; GO:0007286; GO:0021591; GO:0048515; GO:0051649; GO:0060271; GO:1902176; GO:0003341; GO:0009116	GO:0005515; GO:0004550	GO:0005929; GO:0042995; GO:0005576; GO:0036126; GO:0005575	8382	TRUE	0.0976485	0.695243	0.973831	chr5	138115175	138139443	24269	-	12.2392	10.2732	22.7637	19.8693	10.8246	20.5411	0	0	1.72977	0	0	0	0.520327	0.437716	0.966352	0.844604	0.466097	0.87183	0	0	0.0745106	0	0	0
ENSG00000102931	ENST00000565794; ENST00000219204; ENST00000562023; ENST00000563234	ARL2BP	protein_coding	protein_coding	ADP ribosylation factor like GTPase 2 binding protein [Source:HGNC Symbol;Acc:HGNC:17146]	0.4787	1042	GO:0050790; GO:0045893; GO:0042531; GO:0007165; GO:0051457	GO:0005515; GO:0003713; GO:0030695	GO:0005634; GO:0005737; GO:0005654; GO:0005829; GO:0005929; GO:0042995; GO:0005739; GO:0005856; GO:0005758; GO:0030496; GO:0005815; GO:0005819; GO:0043227; GO:0005813; GO:0005759	23568	TRUE	-0.0207723	0.695592	0.973831	chr16	57245259	57253635	8377	+	2210.19	2153.95	2333.73	2192.94	2188.73	2227.24	2506.48	2630.47	2611.09	2754.4	2499.67	2580.64	57.0358	55.7077	60.1362	56.5837	57.207	57.381	65.2936	69.4803	68.2723	71.5256	64.2507	66.6192
ENSG00000110395	ENST00000634586; ENST00000634840; ENST00000264033; ENST00000700472; ENST00000637974; ENST00000634301	CBL	protein_coding	protein_coding	Cbl proto-oncogene [Source:HGNC Symbol;Acc:HGNC:1541]	0.489	4274	GO:0007166; GO:0016567; GO:0023051; GO:0043066; GO:0006511; GO:0007165; GO:0014068; GO:0048260; GO:0019221; GO:0042059; GO:0035635; GO:0000209; GO:0006513; GO:0006974; GO:0007173; GO:0007175; GO:0008584; GO:0010332; GO:0014823; GO:0032487; GO:0033574; GO:0036120; GO:0042594; GO:0043303; GO:0045471; GO:0045742; GO:0046677; GO:0051865; GO:0070997; GO:0090650; GO:1901215; GO:1990090; GO:2000583	GO:0005509; GO:0001784; GO:0046872; GO:0016740; GO:0004842; GO:0047690; GO:0005515; GO:0061630; GO:0045296; GO:0017124; GO:0030971; GO:0046875; GO:0019901; GO:0036312; GO:1990782	GO:0005737; GO:0005829; GO:0016020; GO:0005794; GO:0005886; GO:0005929; GO:0042995; GO:0045121; GO:0005925; GO:0016600; GO:0030424; GO:0030426; GO:0048471	867	TRUE	0.0504931	0.695672	0.973831	chr11	119206298	119313926	107629	+	7106.52	7403.55	4990.74	6587.19	7469.23	6152.51	4197.09	5264.39	4600.52	4352.22	4237.04	4116.2	44.7103	46.6824	31.3533	41.4379	47.5955	38.6444	26.6556	33.9008	29.3267	27.5536	26.5516	25.9061
ENSG00000156642	ENST00000345330; ENST00000351217; ENST00000565325; ENST00000562924; ENST00000561898; ENST00000563691; ENST00000565282; ENST00000564551; ENST00000563753; ENST00000567198	NPTN	protein_coding	protein_coding	neuroplastin [Source:HGNC Symbol;Acc:HGNC:17867]	0.5012	1185	GO:0007155; GO:0001934; GO:0007399; GO:0007411; GO:0006874; GO:0007204; GO:0010976; GO:0060291; GO:0007156; GO:0070593; GO:0001818; GO:0045743; GO:0008542; GO:0048170; GO:0050804; GO:0050808; GO:0070374; GO:0099557; GO:1900273; GO:1902683; GO:1903829; GO:1904861	GO:0005515; GO:0005105; GO:0098632; GO:0044325; GO:0050839	GO:0016020; GO:0016021; GO:0005886; GO:0045202; GO:0009986; GO:0014069; GO:0030424; GO:0001772; GO:0030425; GO:0042734; GO:0060077; GO:0097060; GO:0098685; GO:0098978; GO:0098982; GO:0099059; GO:0099061	27020	TRUE	-0.0204931	0.695694	0.973831	chr15	73560014	73634134	74121	-	3712.54	3536.26	3607.59	3636.08	3631.66	3446.02	3150.17	3161.46	3119.65	4176.34	3991.36	4086.63	84.2438	80.4218	81.7432	82.4986	83.4663	78.067	72.1589	73.4286	71.7261	95.3628	90.2124	92.7656
ENSG00000213625	ENST00000475108; ENST00000497874; ENST00000371065; ENST00000488747; ENST00000484243; ENST00000613538	LEPROT	protein_coding	protein_coding	leptin receptor overlapping transcript [Source:HGNC Symbol;Acc:HGNC:29477]	0.4513	1822	GO:2000009; GO:0032511; GO:0046426; GO:0060400; GO:1903955	GO:0005515; GO:0005102	GO:0016020; GO:0016021; GO:0005794; GO:0005768; GO:0000139; GO:0010008	54741	TRUE	0.0213259	0.695762	0.973831	chr1	65420587	65436007	15421	+	1877.6	1895.23	1829.36	1958.26	1804.87	1925.58	2124.12	2002.97	2031.07	2089.83	1989.39	1844.06	27.7102	28.0325	26.959	28.8971	26.9788	28.3714	31.645	30.2567	30.3716	31.0358	29.2439	27.225
ENSG00000128881	ENST00000267890; ENST00000567840; ENST00000567274; ENST00000564431; ENST00000562880; ENST00000566931; ENST00000567485	TTBK2	protein_coding	protein_coding	tau tubulin kinase 2 [Source:HGNC Symbol;Acc:HGNC:19141]	0.5062	2457	GO:0006468; GO:0016310; GO:0018105; GO:0030030; GO:0060271; GO:0007165; GO:0007224; GO:0000226; GO:0030334; GO:1904527; GO:1902817; GO:0007026; GO:0021549; GO:0021681; GO:0021935	GO:0005524; GO:0004672; GO:0000166; GO:0004674; GO:0016301; GO:0016740; GO:0106310; GO:0005515; GO:0048156; GO:0050321; GO:0019894; GO:0051010	GO:0005634; GO:0005737; GO:0005814; GO:0005929; GO:0042995; GO:0005856; GO:0005829; GO:0005615; GO:0036064; GO:0035869	146057	TRUE	0.0528335	0.695927	0.973831	chr15	42738730	42920809	182080	-	2530.92	2476.99	1693.54	2247.7	2605.52	2099.29	1981.24	2343.08	2169.46	3083.63	3067.16	2867.58	27.6986	27.1686	18.5073	24.5961	28.8811	22.937	21.888	26.2469	24.0567	33.9593	33.4345	31.3943
ENSG00000152256	ENST00000443353; ENST00000436490; ENST00000392571; ENST00000410055; ENST00000282077; ENST00000431718; ENST00000416991; ENST00000439519; ENST00000466437	PDK1	protein_coding	protein_coding	pyruvate dehydrogenase kinase 1 [Source:HGNC Symbol;Acc:HGNC:8809]	0.4461	2508	GO:0016310; GO:0005975; GO:0006006; GO:0006468; GO:0010906; GO:0008631; GO:0008283; GO:0010510; GO:0097411	GO:0000166; GO:0004672; GO:0005524; GO:0016301; GO:0016740; GO:0005515; GO:0004740	GO:0005739; GO:0005759; GO:0005967	5163	TRUE	0.0313383	0.695941	0.973831	chr2	172555373	172608669	53297	+	552.523	587.77	623.232	603.564	645.497	557.603	1018.35	948.096	1035.25	1111.03	1002.11	1092.21	5.92391	6.31579	6.67229	6.47035	7.00957	5.96851	11.0216	10.4045	11.2463	11.9867	10.7017	11.7144
ENSG00000130881	ENST00000592484; ENST00000253193; ENST00000590275; ENST00000590278	LRP3	protein_coding	protein_coding	LDL receptor related protein 3 [Source:HGNC Symbol;Acc:HGNC:6695]	0.6627	2247	GO:0010629; GO:0006897; GO:0010628; GO:0150104; GO:0006898; GO:0045599; GO:0045669	GO:0005515	GO:0016020; GO:0016021; GO:0005905; GO:0005886	4037	TRUE	-0.0296873	0.696068	0.973831	chr19	33177603	33208864	31262	+	1796.1	1934.78	2063.3	2006.79	1687.55	1985.64	1696.99	1648.89	1762.64	2061.79	1885.93	1957.6	21.4937	23.2047	24.6554	24.0122	20.454	23.7228	20.4999	20.1968	21.3723	24.8281	22.4795	23.4348
ENSG00000109323	ENST00000647097; ENST00000644159; ENST00000514430; ENST00000646727; ENST00000644545; ENST00000646311; ENST00000647129; ENST00000642252; ENST00000645558; ENST00000645348; ENST00000505239; ENST00000508141; ENST00000646451; ENST00000506478; ENST00000644965; ENST00000511813; ENST00000507358	MANBA	protein_coding	protein_coding	mannosidase beta [Source:HGNC Symbol;Acc:HGNC:6831]	0.4574	2701	GO:0005975; GO:0008152; GO:0036211; GO:0006516; GO:0009313	GO:0004553; GO:0016787; GO:0016798; GO:0004567; GO:0005537	GO:0005764; GO:0005886; GO:0035577; GO:0043202	4126	TRUE	0.0215215	0.696133	0.973831	chr4	102630770	102760994	130225	-	1505.27	1455.37	1476	1447.32	1531.68	1528.89	1160.6	1100.38	1071.55	934.572	1046.32	1065.44	14.9857	14.521	14.6728	14.4069	15.4443	15.1957	11.6636	11.2128	10.8088	9.36246	10.3754	10.6107
ENSG00000004700	ENST00000444129; ENST00000421138; ENST00000396093; ENST00000314748; ENST00000542432; ENST00000536240; ENST00000536964; ENST00000539672	RECQL	protein_coding	protein_coding	RecQ like helicase [Source:HGNC Symbol;Acc:HGNC:9948]	0.4249	1328	GO:0006260; GO:0006281; GO:0006310; GO:0032508; GO:0000724; GO:0006268	GO:0005524; GO:0003676; GO:0043138; GO:0000166; GO:0003677; GO:0016787; GO:0005515; GO:0004386; GO:0016887; GO:0003678; GO:0009378; GO:1990814	GO:0005634; GO:0016020; GO:0005654; GO:0005737; GO:0005694	5965	TRUE	0.0196542	0.696186	0.973831	chr12	21468910	21501669	32760	-	3481.01	3494.01	3644.9	3558.69	3657.61	3559.48	4015.73	4150.91	4333.89	4143.06	3879.49	4199.04	70.4843	70.9044	73.6954	72.0484	75.0107	71.9543	82.0808	86.0282	88.9139	84.4161	78.242	85.0536
ENSG00000196411	ENST00000360620; ENST00000616502; ENST00000358173; ENST00000487222; ENST00000492403; ENST00000478459; ENST00000467515; ENST00000477446; ENST00000489808; ENST00000492878	EPHB4	protein_coding	protein_coding	EPH receptor B4 [Source:HGNC Symbol;Acc:HGNC:3395]	0.6069	2266	GO:0006468; GO:0007169; GO:0016310; GO:0018108; GO:0048013; GO:0007155; GO:0001525; GO:0046777; GO:0007411; GO:0033674; GO:0003007; GO:0002042	GO:0005515; GO:0005524; GO:0004672; GO:0005003; GO:0000166; GO:0016301; GO:0004713; GO:0004714; GO:0016740; GO:0005005	GO:0016021; GO:0016020; GO:0005887; GO:0005886; GO:0005576; GO:0043005; GO:0005829; GO:0070062; GO:0043235	2050	TRUE	0.0220689	0.696224	0.973831	chr7	100802565	100827523	24959	-	3067.98	3271.44	3433.67	3403.93	3212.74	3315.92	2193.18	2174.12	2183.84	2401.23	2291.89	2225.81	36.4064	38.9069	40.6867	40.388	38.6136	39.2837	26.2717	26.4071	26.2573	28.6731	27.0893	26.4221
ENSG00000124831	ENST00000308482; ENST00000465870; ENST00000489295; ENST00000498053; ENST00000289175; ENST00000244815; ENST00000420665; ENST00000392000; ENST00000473815; ENST00000698097; ENST00000698098; ENST00000483443; ENST00000478958; ENST00000468950; ENST00000489603; ENST00000464608; ENST00000474195	LRRFIP1	protein_coding	protein_coding	LRR binding FLII interacting protein 1 [Source:HGNC Symbol;Acc:HGNC:6702]	0.4775	1919	GO:0006355; GO:0006357; GO:0000122	GO:0003677; GO:0042803; GO:0005515; GO:0000981; GO:0000978; GO:0001227; GO:0045296; GO:0003725	GO:0005634; GO:0005737; GO:0005829; GO:0005886; GO:0005856	9208	TRUE	0.0283	0.696251	0.973831	chr2	237627587	237813682	186096	+	4452.99	4249.84	3697.7	4271.69	4355.57	4029.31	4084.77	4401.62	4316.96	4780.2	4769.1	4619.33	62.3967	59.6823	51.738	59.8489	61.8151	56.3669	57.7786	63.1296	61.2905	67.402	66.5618	64.7507
ENSG00000025039	ENST00000369415; ENST00000359203; ENST00000492783	RRAGD	protein_coding	protein_coding	Ras related GTP binding D [Source:HGNC Symbol;Acc:HGNC:19903]	0.4353	3286	GO:0071230; GO:0008104; GO:0032008; GO:0010506; GO:0009267; GO:0071233; GO:1990253; GO:1904263	GO:0005525; GO:0000166; GO:0016787; GO:0005515; GO:0003924; GO:0046982; GO:0019003; GO:0051020	GO:0005634; GO:0005737; GO:0043231; GO:0005654; GO:0005813; GO:0005764; GO:0005829; GO:1990131	58528	TRUE	-0.0202638	0.696556	0.973831	chr6	89364616	89412273	47658	-	3037.36	3117.34	3199.66	3170.72	3094.75	2966.72	1968.86	2106.68	2275.51	2170.73	1895.52	2040.55	24.855	25.5661	26.1451	25.9431	25.6497	24.2369	16.2638	17.6452	18.8669	17.8748	15.4499	16.704
ENSG00000182329	ENST00000498697; ENST00000459709; ENST00000409515; ENST00000469462	KIAA2012	protein_coding	protein_coding	KIAA2012 [Source:HGNC Symbol;Acc:HGNC:51250]	0.5066	3452				100652824	TRUE	0.0718995	0.696576	0.973831	chr2	202073255	202205188	131934	+	15.3692	13.7907	13.9166	13.8479	15.3227	17.5311	24.4052	33.093	21.0558	21.3933	21.379	19.2266	0.11972	0.107662	0.108247	0.107856	0.120889	0.136335	0.191905	0.263853	0.166185	0.167691	0.165875	0.149821
ENSG00000154556	ENST00000650145; ENST00000698536; ENST00000698537; ENST00000487836; ENST00000284776; ENST00000695409; ENST00000698842; ENST00000698843; ENST00000698538; ENST00000437304; ENST00000319471; ENST00000449407; ENST00000451974; ENST00000355634; ENST00000393528; ENST00000490562; ENST00000487184; ENST00000695410; ENST00000478461; ENST00000319454; ENST00000498125; ENST00000480146; ENST00000438278; ENST00000695411; ENST00000445625; ENST00000495932; ENST00000492104; ENST00000698539; ENST00000698540; ENST00000490779; ENST00000492810; ENST00000476311; ENST00000466289; ENST00000485380; ENST00000470685; ENST00000494140; ENST00000445343; ENST00000439914; ENST00000444771; ENST00000430503; ENST00000450341; ENST00000445115; ENST00000457247; ENST00000456596; ENST00000425679; ENST00000439049; ENST00000451958; ENST00000444781; ENST00000414724; ENST00000419063; ENST00000393523; ENST00000420158; ENST00000421639; ENST00000493709; ENST00000457934; ENST00000431902; ENST00000435480; ENST00000415274; ENST00000432655; ENST00000451701; ENST00000428330; ENST00000421420; ENST00000464975; ENST00000464819; ENST00000478249; ENST00000452351; ENST00000429056; ENST00000463104; ENST00000456060; ENST00000476878; ENST00000462661; ENST00000469627; ENST00000488562	SORBS2	protein_coding	protein_coding	sorbin and SH3 domain containing 2 [Source:HGNC Symbol;Acc:HGNC:24098]	0.4732	1858	GO:0007015; GO:0008150; GO:0007219; GO:0061049	GO:0005515; GO:0003723; GO:0005200; GO:0008307; GO:0008093; GO:0042802	GO:0005737; GO:0016020; GO:0005925; GO:0005634; GO:0005886; GO:0042995; GO:0070161; GO:0016324; GO:0048471; GO:0030027; GO:0030018; GO:0045202; GO:0043025; GO:0030425; GO:0015629	8470	TRUE	-0.069179	0.696597	0.973831	chr4	185585444	185956652	371209	-	158.09	156.381	95.6073	136.994	137.473	113.465	71.9272	61.7079	72.6503	104.351	82.0435	72.8141	2.28793	2.26822	1.38165	1.98238	2.01509	1.6394	1.0508	0.914094	1.06533	1.51968	1.18267	1.05417
ENSG00000135333	ENST00000369303; ENST00000681729; ENST00000680190; ENST00000680224; ENST00000681130; ENST00000680608; ENST00000680082; ENST00000680896; ENST00000681532; ENST00000680953; ENST00000680813; ENST00000679565; ENST00000680473; ENST00000679915; ENST00000681647; ENST00000681503; ENST00000681287; ENST00000680550; ENST00000681798; ENST00000369297	EPHA7	protein_coding	protein_coding	EPH receptor A7 [Source:HGNC Symbol;Acc:HGNC:3390]	0.3958	3551	GO:0006468; GO:0007169; GO:0016310; GO:0006915; GO:0018108; GO:0007399; GO:0007420; GO:0007411; GO:0033674; GO:0048013; GO:0043525; GO:0050919; GO:0070372; GO:0050730; GO:0022407; GO:0048755; GO:0043281; GO:0001934; GO:0031290; GO:0031952; GO:0043065; GO:0048671; GO:0051402; GO:0051964; GO:0072178; GO:0099175	GO:0005515; GO:0005524; GO:0004672; GO:0005003; GO:0000166; GO:0016301; GO:0016740; GO:0004713; GO:0004714; GO:0045499; GO:0005005; GO:0005004; GO:0008046; GO:0019838; GO:0046875	GO:0016021; GO:0016020; GO:0005886; GO:0005887; GO:0043005; GO:0043235; GO:0030425; GO:0031594; GO:0043025; GO:0045211; GO:0098685; GO:0098686; GO:0098978; GO:0099060; GO:0099061	2045	TRUE	-0.0364305	0.696598	0.973831	chr6	93240020	93419687	179668	-	551.471	528.118	463.699	502.486	544.372	457.896	87.6416	87.4373	85.5149	71.1458	92.8058	90.8464	4.17597	4.008	3.50621	3.80457	4.17512	3.46167	0.669937	0.677707	0.656117	0.542126	0.699984	0.688173
ENSG00000132661	ENST00000254998	NXT1	protein_coding	protein_coding	nuclear transport factor 2 like export factor 1 [Source:HGNC Symbol;Acc:HGNC:15913]	0.549	1062	GO:0015031; GO:0006913; GO:0006606; GO:0006406; GO:0006405; GO:0006611	GO:0005515; GO:0031267	GO:0005634; GO:0005737; GO:0016607; GO:0005654; GO:0005829; GO:0005643; GO:0044613; GO:0042272	29107	TRUE	-0.0371591	0.696662	0.973831	chr20	23350791	23354771	3981	+	492.627	553.611	541.775	510.327	454.634	581.02	457.165	435.542	403.901	447.219	430.462	495.851	12.4732	14.0484	13.6977	12.9198	11.659	14.6871	11.6848	11.2876	10.3619	11.3946	10.8561	12.5594
ENSG00000243147	ENST00000379666; ENST00000296102; ENST00000448427; ENST00000472192; ENST00000483992; ENST00000476552	MRPL33	protein_coding	protein_coding	mitochondrial ribosomal protein L33 [Source:HGNC Symbol;Acc:HGNC:14487]	0.4231	498	GO:0006412; GO:0032543	GO:0003735	GO:0005739; GO:1990904; GO:0005840; GO:0005762; GO:0005743	9553	TRUE	-0.0314883	0.696662	0.973831	chr2	27771717	27988087	216371	+	1725.72	1749.87	2090.61	1759.01	1731.94	1961.18	2073.38	2194.93	2202.02	2170.12	2090.53	2032.81	93.0315	94.5424	112.538	94.8142	94.5648	105.551	112.831	121.113	120.278	117.722	112.252	109.625
ENSG00000178252	ENST00000395474; ENST00000610967; ENST00000429900; ENST00000488572; ENST00000462064; ENST00000489684; ENST00000608424; ENST00000473238; ENST00000438660; ENST00000415265; ENST00000452875; ENST00000420783; ENST00000471162; ENST00000627177; ENST00000472878; ENST00000448293; ENST00000419837; ENST00000461687; ENST00000489427; ENST00000491365; ENST00000498023; ENST00000492780	WDR6	protein_coding	protein_coding	WD repeat domain 6 [Source:HGNC Symbol;Acc:HGNC:12758]	0.5823	1706	GO:0007049; GO:0008285; GO:0030488; GO:0010507; GO:0070314	GO:0005515; GO:0003723	GO:0005829; GO:0005886; GO:0005737; GO:0008180	11180	TRUE	0.0233361	0.696663	0.973831	chr3	49007062	49015953	8892	+	5482.88	5974.44	5814.51	6103.7	5468.65	5993.81	4173.49	3422.28	3731.65	3323.73	3831.44	3729.71	86.42	94.3769	91.5139	96.1936	87.3022	94.3176	66.4041	55.2119	59.5954	52.7168	60.1516	58.808
ENSG00000100147	ENST00000402061; ENST00000255784	CCDC134	protein_coding	protein_coding	coiled-coil domain containing 134 [Source:HGNC Symbol;Acc:HGNC:26185]	0.5366	3830	GO:0001525; GO:0001890; GO:0021591; GO:0035162; GO:1990402	GO:0005515	GO:0005634; GO:0005737; GO:0016020; GO:0005783; GO:0005576	79879	TRUE	-0.0298746	0.696717	0.973831	chr22	41800679	41832164	31486	+	2714.84	2607.45	2231.2	2507.41	2566.95	2327.62	1858.52	1787.6	1869.39	1701.59	1820.52	1760.07	19.0603	18.347	15.642	17.6019	18.2533	16.3148	13.1717	12.846	13.2982	12.0215	12.7309	12.3615
ENSG00000119900	ENST00000370435; ENST00000650315; ENST00000467503	OGFRL1	protein_coding	protein_coding	opioid growth factor receptor like 1 [Source:HGNC Symbol;Acc:HGNC:21378]	0.3643	5778		GO:0038023; GO:0140625	GO:0016020	79627	TRUE	-0.023899	0.696901	0.973831	chr6	71288811	71309059	20249	+	4231.72	4372.86	3935.6	4132.79	4312.74	3896.9	4492.8	4979.22	5027.82	5206.77	4665.15	4623.62	19.6936	20.3956	18.2889	19.2308	20.3283	18.1055	21.1064	23.7181	23.7079	24.3833	21.6248	21.5251
ENSG00000163541	ENST00000393868; ENST00000484365; ENST00000651342; ENST00000491123; ENST00000487809; ENST00000488234; ENST00000483605; ENST00000442240; ENST00000491642; ENST00000430989	SUCLG1	protein_coding	protein_coding	succinate-CoA ligase GDP/ADP-forming subunit alpha [Source:HGNC Symbol;Acc:HGNC:11449]	0.4451	898	GO:0006099; GO:1901289	GO:0003824; GO:0003723; GO:0000166; GO:0016874; GO:0005515; GO:0004775; GO:0004776	GO:0005739; GO:0005759; GO:0009361; GO:0045244	8802	TRUE	-0.0236959	0.696902	0.973831	chr2	84423528	84460045	36518	-	2745.65	2658.6	2952.94	2884.18	2590.43	2755.59	2462.78	2457.62	2502.32	2373.7	2309.01	2424.04	82.179	79.7501	88.2547	86.3147	78.5285	82.3404	74.4099	75.2906	75.8862	71.492	68.8368	72.579
ENSG00000138685	ENST00000264498; ENST00000608478; ENST00000644866	FGF2	protein_coding	protein_coding	fibroblast growth factor 2 [Source:HGNC Symbol;Acc:HGNC:3676]	0.3837	5769	GO:1904707; GO:0030154; GO:0045893; GO:0060548; GO:0051781; GO:0001525; GO:0030334; GO:0008543; GO:0048513; GO:0048731; GO:0045944; GO:0009887; GO:0070374; GO:0042060; GO:0007399; GO:0014068; GO:0051897; GO:0001938; GO:0006935; GO:0007165; GO:0010628; GO:0010595; GO:1905278; GO:0008284; GO:1903672; GO:0045766; GO:0010764; GO:0010629; GO:1902895; GO:0002042; GO:0007265; GO:0050918; GO:0001934; GO:0050679; GO:0043536; GO:1905564; GO:2000546; GO:0030214; GO:0090050; GO:0043406; GO:0060045; GO:0001658; GO:2000573; GO:0043410; GO:0043537; GO:0030324; GO:2000544; GO:0040037; GO:2001028; GO:0060591; GO:0090049; GO:1903587; GO:0042660; GO:0006661; GO:0010863; GO:0014843; GO:0032958; GO:0038001; GO:0043552; GO:0045765; GO:0048598; GO:0051209; GO:0061045; GO:0072089; GO:1902748; GO:0001649; GO:0001759; GO:0001935; GO:0002052; GO:0006366; GO:0007405; GO:0007568; GO:0008283; GO:0008285; GO:0009792; GO:0010001; GO:0021762; GO:0021930; GO:0021940; GO:0042491; GO:0043491; GO:0043542; GO:0045609; GO:0045669; GO:0046668; GO:0048661; GO:0048678; GO:0048863; GO:0048864; GO:0050673; GO:0051726; GO:0060070; GO:0060128; GO:0060129; GO:0060563; GO:0060644; GO:0060978; GO:0070371; GO:0071260; GO:0090263; GO:1902913; GO:1904977; GO:2000647; GO:2000648; GO:2000738	GO:0008083; GO:0005515; GO:0008201; GO:0030374; GO:0005104; GO:0005178; GO:0005125; GO:0042802; GO:0042056; GO:0090722; GO:0019956	GO:0005634; GO:0005576; GO:0005737; GO:0005615	2247	TRUE	0.0307483	0.696932	0.973831	chr4	122826708	122898236	71529	+	714.972	606.118	647.399	700.654	654.89	659.271	938.711	896.198	963.482	963.24	1020.75	1017.51	3.33253	2.83142	3.01318	3.26539	3.09166	3.06784	4.41678	4.27562	4.55023	4.51789	4.73894	4.74436
ENSG00000163507	ENST00000295746; ENST00000491772; ENST00000481530; ENST00000487834; ENST00000468953; ENST00000461666; ENST00000625495	CIP2A	protein_coding	protein_coding	cellular inhibitor of PP2A [Source:HGNC Symbol;Acc:HGNC:29302]	0.4131	2005		GO:0042803; GO:0005515; GO:0045296	GO:0005737; GO:0016020; GO:0016021; GO:0005829; GO:0005886	57650	TRUE	0.0212115	0.697041	0.973831	chr3	108549864	108589644	39781	-	2573.29	2704.13	2498.54	2678.17	2679.09	2539.27	2246.81	2211.44	2198.54	2293.43	2522.04	2606.45	34.5112	36.3464	33.4599	35.9134	36.3913	33.9987	30.4177	30.3568	29.8752	30.9509	33.69	34.9683
ENSG00000148843	ENST00000649849; ENST00000369797; ENST00000493610; ENST00000471061; ENST00000648051; ENST00000466959; ENST00000478543	PDCD11	protein_coding	protein_coding	programmed cell death 11 [Source:HGNC Symbol;Acc:HGNC:13408]	0.5153	2277	GO:0006396; GO:0006364	GO:0003676; GO:0003723; GO:0005515; GO:0051059	GO:0005634; GO:0005730; GO:0005654; GO:0032040; GO:0005829	22984	TRUE	0.0264184	0.697132	0.973831	chr10	103396626	103446294	49669	+	3671.76	3964.31	3587.55	3978.04	3995.36	3466.55	3953.56	4028.23	3725.06	3965.34	4186.35	4682.02	43.3607	46.9194	42.3046	46.9719	47.7878	40.8699	47.1302	48.6909	44.5718	47.1216	49.2421	55.3109
ENSG00000147509	ENST00000297313; ENST00000517659; ENST00000344277; ENST00000523280; ENST00000518286; ENST00000523414; ENST00000522225; ENST00000276500; ENST00000523064; ENST00000517405	RGS20	protein_coding	protein_coding	regulator of G protein signaling 20 [Source:HGNC Symbol;Acc:HGNC:14600]	0.4722	1248	GO:0050790; GO:0009968; GO:0007186; GO:0008277	GO:0005515; GO:0003924; GO:0005096	GO:0005634; GO:0005737; GO:0016020; GO:0005886; GO:0005802	8601	TRUE	0.0487792	0.6972	0.973831	chr8	53851795	53959303	107509	+	140.75	139.259	153.882	127.582	151.545	171.176	287.709	236.068	315.683	283.239	266.375	262.672	3.03264	3.00716	3.31075	2.74857	3.30712	3.68211	6.25769	5.20618	6.8917	6.14101	5.71666	5.6616
ENSG00000116212	ENST00000371368; ENST00000371370; ENST00000319223; ENST00000444987; ENST00000477905	LRRC42	protein_coding	protein_coding	leucine rich repeat containing 42 [Source:HGNC Symbol;Acc:HGNC:28792]	0.4969	1197		GO:0005515		115353	TRUE	-0.0389528	0.697264	0.973831	chr1	53946085	53968168	22084	+	1314.69	1294.42	1668.12	1361.57	1275.14	1532.76	916.767	1041.86	1024.89	1083.65	1007.96	1056.22	29.5335	29.1427	37.4185	30.5828	29.0127	34.3754	20.7893	23.9558	23.3277	24.496	22.5535	23.7356
ENSG00000091732	ENST00000311873; ENST00000358303; ENST00000360708; ENST00000467642; ENST00000648450; ENST00000481503; ENST00000477578; ENST00000471022; ENST00000483827; ENST00000480193; ENST00000470651; ENST00000484432	ZC3HC1	protein_coding	protein_coding	zinc finger C3HC-type containing 1 [Source:HGNC Symbol;Acc:HGNC:29913]	0.5067	1308	GO:0016567; GO:0051301; GO:0007049; GO:2001240	GO:0008270; GO:0046872; GO:0005515; GO:0019901	GO:0005634; GO:0005654; GO:0031965	51530	TRUE	-0.0280766	0.697265	0.973831	chr7	130018287	130051451	33165	-	1063.79	1086.84	1195.54	1150.33	1005.61	1128.78	721.71	796.88	765.453	780.971	696.837	740.091	21.8692	22.3926	24.5421	23.6453	20.9385	23.1671	14.9772	16.768	15.9441	16.1558	14.2688	15.2201
ENSG00000104866	ENST00000593240; ENST00000542809; ENST00000544069; ENST00000221462; ENST00000496125; ENST00000544897; ENST00000545910; ENST00000422370; ENST00000540059	PPP1R37	protein_coding	protein_coding	protein phosphatase 1 regulatory subunit 37 [Source:HGNC Symbol;Acc:HGNC:27607]	0.6169	1493	GO:0043086	GO:0005515; GO:0004864		284352	TRUE	-0.0307443	0.697278	0.973831	chr19	45091396	45148077	56682	+	1172.26	1210.72	1319.9	1212.73	1086.86	1327.59	1268.32	1131.86	1136.66	1104.97	1217.07	1068.91	21.113	21.8541	23.7375	21.8392	19.8262	23.8711	23.0591	20.8655	20.7425	20.0259	21.8333	19.2585
ENSG00000168137	ENST00000431285; ENST00000402198; ENST00000683012; ENST00000463180; ENST00000478475; ENST00000415650; ENST00000682536; ENST00000663774; ENST00000683262; ENST00000688835; ENST00000691175; ENST00000684606; ENST00000691925; ENST00000693430; ENST00000665872; ENST00000666307; ENST00000443339; ENST00000406341; ENST00000670063; ENST00000468208; ENST00000691299; ENST00000684055; ENST00000407969; ENST00000490791; ENST00000692920; ENST00000493918; ENST00000691659; ENST00000399686; ENST00000497213; ENST00000413704; ENST00000691988; ENST00000466242; ENST00000682236; ENST00000488236; ENST00000421188; ENST00000478961; ENST00000476740; ENST00000687014; ENST00000486465; ENST00000689167; ENST00000492939; ENST00000459941; ENST00000479538; ENST00000466826	SETD5	protein_coding	protein_coding	SET domain containing 5 [Source:HGNC Symbol;Acc:HGNC:25566]	0.4768	3233	GO:0032259; GO:0006325; GO:0006355; GO:0032784; GO:0050890; GO:0051963; GO:1902275; GO:0035065; GO:0097198	GO:0005515; GO:0016740; GO:0008168; GO:0046975; GO:0035064; GO:0046974	GO:0005634; GO:0005654; GO:0005694; GO:0000791; GO:0016593; GO:0034967; GO:0070210	55209	TRUE	0.0354612	0.69733	0.973831	chr3	9397615	9479240	81626	+	9948.36	9857.26	7741.55	9101.28	9972.9	9181.88	6981.64	7128.86	6712.71	7038.89	7585.52	7497.16	82.743	82.1672	64.2947	75.6883	84.0118	76.242	58.6174	60.6891	56.5695	58.9116	62.841	62.3779
ENSG00000185565	ENST00000539563; ENST00000490035; ENST00000333617; ENST00000475403; ENST00000473171; ENST00000498645; ENST00000474851	LSAMP	protein_coding	protein_coding	limbic system associated membrane protein [Source:HGNC Symbol;Acc:HGNC:6705]	0.4562	3182	GO:0007155; GO:0007399	GO:0005515	GO:0016020; GO:0016021; GO:0005829; GO:0005886; GO:0031225; GO:0005576	4045	TRUE	-0.058774	0.69745	0.973831	chr3	115802363	117139389	1337027	-	72.5593	66.7914	60.6035	55.5439	72.5012	63.5483	8.61486	2.689	8.7098	3.44014	3.1965	7.92699	0.613166	0.565676	0.511388	0.469319	0.620539	0.536133	0.073489	0.0232588	0.0745759	0.0292535	0.0269053	0.0670114
ENSG00000069869	ENST00000508871; ENST00000503468; ENST00000338963; ENST00000508342; ENST00000435532; ENST00000648451; ENST00000506154; ENST00000502612; ENST00000514893; ENST00000507063; ENST00000513957; ENST00000508075; ENST00000557845	NEDD4	protein_coding	protein_coding	NEDD4 E3 ubiquitin protein ligase [Source:HGNC Symbol;Acc:HGNC:7727]	0.4013	3703	GO:0016567; GO:0007399; GO:0006511; GO:0000209; GO:0070534; GO:0031623; GO:0043161; GO:0031175; GO:0014068; GO:0007528; GO:0034765; GO:0042391; GO:1901016; GO:0007041; GO:0016241; GO:0045732; GO:0034644; GO:0048814; GO:0030948; GO:0051592; GO:0050847; GO:0042921; GO:0046755; GO:0006622; GO:0010766; GO:0010768; GO:0032801; GO:0043162; GO:0044111; GO:0046824; GO:0050807; GO:2000650	GO:0005515; GO:0004842; GO:0016740; GO:0061630; GO:0019904; GO:0070064; GO:0031698; GO:0043130; GO:0019899; GO:0050815; GO:0019871; GO:0050816; GO:0070063	GO:0005737; GO:0005634; GO:0016020; GO:0005794; GO:0005886; GO:0005829; GO:0070062; GO:0000785; GO:0048471; GO:0043197; GO:0005938; GO:0032991; GO:0000151; GO:0016327	4734	TRUE	-0.0372068	0.697493	0.973831	chr15	55826922	55993660	166739	-	1989.43	1849.8	1574.8	1696.39	1969.61	1613.54	1539.1	1839.08	1652.28	2158.15	2219.73	2149.53	14.4464	13.4623	11.4189	12.317	14.4861	11.6976	11.282	13.6692	12.1568	15.7699	16.055	15.6146
ENSG00000164815	ENST00000297431; ENST00000422497; ENST00000477223; ENST00000447452; ENST00000463152; ENST00000485726; ENST00000448563; ENST00000626700	ORC5	protein_coding	protein_coding	origin recognition complex subunit 5 [Source:HGNC Symbol;Acc:HGNC:8491]	0.4119	1101	GO:0006260; GO:0006270; GO:0006275	GO:0000166; GO:0005524; GO:0005515; GO:0003674; GO:0003688	GO:0005634; GO:0000808; GO:0000781; GO:0005654; GO:0005829; GO:0000785; GO:0005694; GO:0005664	5001	TRUE	0.0288575	0.697494	0.973831	chr7	104126341	104208047	81707	-	752.794	824.138	897.798	842.877	859.474	826.535	1202.04	1161	1188.35	1145.57	1037.13	1138.25	18.3854	20.1725	21.895	20.583	21.2603	20.1531	29.635	29.0228	29.4069	28.1537	25.2295	27.8093
ENSG00000198382	ENST00000356136; ENST00000528420; ENST00000528264; ENST00000525872; ENST00000533454; ENST00000530501; ENST00000531818; ENST00000532130; ENST00000525183	UVRAG	protein_coding	protein_coding	UV radiation resistance associated [Source:HGNC Symbol;Acc:HGNC:12640]	0.4442	1940	GO:0006281; GO:0006974; GO:0097352; GO:0007098; GO:0035493; GO:0006468; GO:0032465; GO:0006914; GO:0097680; GO:0032801; GO:0010506; GO:0036092; GO:0071985; GO:1901098; GO:0006890; GO:0007051; GO:0007059; GO:0046718; GO:0051684; GO:0071900	GO:0005515; GO:0000149; GO:0017124	GO:0005769; GO:0031410; GO:0005783; GO:0005768; GO:0005770; GO:0005694; GO:0005764; GO:0005776; GO:0000775; GO:0030496; GO:0005813; GO:0000421; GO:0005737; GO:0033116; GO:0070418; GO:0035032; GO:0000323; GO:0032991; GO:0045335	7405	TRUE	0.0217384	0.697503	0.973831	chr11	75815210	76144232	329023	+	1985.27	2133.4	1924.9	2043.4	2064.8	2028.68	1358.67	1429.78	1397	1445.15	1269.57	1390.32	27.5171	29.6359	26.6415	28.3194	28.9868	28.0724	19.0102	20.2844	19.6194	20.1564	17.5274	19.2776
ENSG00000277150	ENST00000622749	F8A3	protein_coding	protein_coding	coagulation factor VIII associated 3 [Source:HGNC Symbol;Acc:HGNC:31850]	0.6479	1707	GO:1901799; GO:0099518	GO:0005515; GO:0003674	GO:0005634; GO:0005737; GO:0005769; GO:0005768; GO:0016604	474384	TRUE	-0.0582875	0.697525	0.973831	chrX	155456914	155458620	1707	-	75.1005	74.2733	79.5777	58.2742	80.0159	80.0264	1.21911	0.896894	0	0	1.86459	0.921593	1.18303	1.17259	1.25173	0.917857	1.27664	1.25854	0.0193857	0.0144612	0	0	0.0292559	0.0145227
ENSG00000288709	ENST00000369505	F8A2	protein_coding	protein_coding	coagulation factor VIII associated 2 [Source:HGNC Symbol;Acc:HGNC:31849]	0.6479	1707	GO:1901799; GO:0099518	GO:0005515; GO:0003674	GO:0005634; GO:0005737; GO:0005769; GO:0005768; GO:0016604	474383	TRUE	-0.0582875	0.697525	0.973831	chrX	155382095	155383801	1707	+	75.1005	74.2733	79.5777	58.2742	80.0159	80.0264	1.21911	0.896894	0	0	1.86459	0.921593	1.18303	1.17259	1.25173	0.917857	1.27664	1.25854	0.0193857	0.0144612	0	0	0.0292559	0.0145227
ENSG00000143952	ENST00000409558; ENST00000272322; ENST00000354504; ENST00000416400	VPS54	protein_coding	protein_coding	VPS54 subunit of GARP complex [Source:HGNC Symbol;Acc:HGNC:18652]	0.3946	3483	GO:0042147; GO:0015031; GO:0006896; GO:0007041; GO:0001701; GO:0040008; GO:0048515; GO:0048873; GO:0050881; GO:0060052; GO:2000672	GO:0005515; GO:0019905	GO:0016020; GO:0005794; GO:0005654; GO:0005802; GO:0048471; GO:0005829; GO:0000938; GO:0032588	51542	TRUE	0.0197316	0.697595	0.973831	chr2	63892146	64019428	127283	-	2594.71	2601.4	2530.41	2683.4	2615.22	2541.23	2836.86	2938.12	3030.56	3076.64	3027.08	3009.21	20.0318	20.128	19.507	20.714	20.4493	19.5866	22.1085	23.2173	23.7061	23.9015	23.2774	23.2402
ENSG00000141569	ENST00000591668; ENST00000592642; ENST00000269383; ENST00000648382; ENST00000543309; ENST00000540128; ENST00000540812	TRIM65	protein_coding	protein_coding	tripartite motif containing 65 [Source:HGNC Symbol;Acc:HGNC:27316]	0.6111	1230	GO:0010508	GO:0005515; GO:0008270; GO:0046872	GO:0005654; GO:0005829	201292	TRUE	0.0251631	0.697618	0.973831	chr17	75880335	75896951	16617	-	2861.1	2855.37	3158.11	3004.26	2818.28	3215.29	1989.16	1830.91	1902.36	2157.48	2296.65	2341.89	62.5479	62.5612	68.9406	65.6695	62.4028	70.1751	43.8974	40.9693	42.1384	47.4617	50.0095	51.2156
ENSG00000116819	ENST00000373235; ENST00000650429; ENST00000684707; ENST00000682155; ENST00000683984	TFAP2E	protein_coding	protein_coding	transcription factor AP-2 epsilon [Source:HGNC Symbol;Acc:HGNC:30774]	0.5777	2155	GO:0006355; GO:0006357; GO:0042127; GO:0048856; GO:0045944	GO:0003677; GO:0003700; GO:0000977; GO:0000981; GO:1990837; GO:0000978; GO:0001228; GO:0042802	GO:0005634; GO:0000785	339488	TRUE	0.0956225	0.697629	0.973831	chr1	35573314	35595328	22015	+	18.3615	10.2737	14.5687	8.36652	21.6528	18.5848	20.7248	22.9621	25.9476	20.6415	24.5065	23.0414	0.229111	0.128478	0.181521	0.104383	0.273647	0.231515	0.261047	0.293266	0.32805	0.259177	0.304577	0.287609
ENSG00000174547	ENST00000310999; ENST00000430466; ENST00000524576; ENST00000528272; ENST00000534488; ENST00000329819	MRPL11	protein_coding	protein_coding	mitochondrial ribosomal protein L11 [Source:HGNC Symbol;Acc:HGNC:14042]	0.5183	1264	GO:0006412; GO:0032543	GO:0003735; GO:0003723; GO:0005515; GO:0070180	GO:0005840; GO:0005739; GO:1990904; GO:0005762; GO:0005743; GO:0005761; GO:0015934	65003	TRUE	0.0269868	0.697712	0.973831	chr11	66435075	66466738	31664	-	1864.43	1805.8	2161.64	2014.12	1935.44	2002.27	1909.12	2060.04	1968.48	2078.99	1980.76	2094.93	39.663	38.5008	45.9187	42.842	41.702	42.525	40.9978	44.8564	42.4301	44.5049	41.971	44.5822
ENSG00000012983	ENST00000554990; ENST00000682126; ENST00000013125; ENST00000557390; ENST00000557124; ENST00000557210; ENST00000554091; ENST00000557578; ENST00000555216; ENST00000554066	MAP4K5	protein_coding	protein_coding	mitogen-activated protein kinase kinase kinase kinase 5 [Source:HGNC Symbol;Acc:HGNC:6867]	0.386	2052	GO:0006468; GO:0016310; GO:0000165; GO:0035556	GO:0005524; GO:0004672; GO:0000166; GO:0004674; GO:0016301; GO:0016740; GO:0008349; GO:0106310; GO:0005515	GO:0005737	11183	TRUE	0.024554	0.69772	0.973831	chr14	50418501	50561126	142626	-	2946.54	2766.8	2575.21	2746.64	2932.03	2759.81	2241.28	2339.29	2354.33	3009.52	2937.96	2782.05	38.6117	36.3369	33.6967	35.9879	38.9148	36.1052	29.6478	31.3764	31.2594	39.6846	38.347	36.4694
ENSG00000170638	ENST00000380909; ENST00000303434; ENST00000463233; ENST00000395827; ENST00000395829; ENST00000472677	TRABD	protein_coding	protein_coding	TraB domain containing [Source:HGNC Symbol;Acc:HGNC:28805]	0.6487	2083				80305	TRUE	-0.031955	0.697751	0.973831	chr22	50185913	50199598	13686	+	3544.33	3701.77	4193.08	4054.39	3311.27	3833.22	2017.62	1729.99	1868.2	1923.04	2124.7	1979.75	45.7541	47.8925	54.0502	52.332	43.2941	49.4018	26.292	22.8586	24.4357	24.9805	27.3194	25.5659
ENSG00000092098	ENST00000560875; ENST00000559308; ENST00000558634; ENST00000557878; ENST00000559533; ENST00000557991; ENST00000559438; ENST00000560071; ENST00000559275; ENST00000699882; ENST00000558452; ENST00000324103; ENST00000699884; ENST00000699885; ENST00000699883; ENST00000559882; ENST00000559260; ENST00000699886; ENST00000699887; ENST00000558907; ENST00000699888; ENST00000699889; ENST00000560342; ENST00000699890; ENST00000699891; ENST00000560787; ENST00000559583; ENST00000491351; ENST00000559071; ENST00000560754; ENST00000699892; ENST00000559449; ENST00000483895; ENST00000559719; ENST00000559491; ENST00000560631	RNF31	protein_coding	protein_coding	ring finger protein 31 [Source:HGNC Symbol;Acc:HGNC:16031]	0.5948	1922	GO:0016567; GO:0043123; GO:0042742; GO:0097039; GO:0051092; GO:0050852; GO:1903955; GO:0000209; GO:0023035; GO:1904417; GO:0060546	GO:0046872; GO:0004842; GO:0016740; GO:0005515; GO:0061630; GO:0043130; GO:0042802; GO:0036435; GO:0070530; GO:1990450; GO:0031625	GO:0071797; GO:0005737; GO:0005829; GO:0009898; GO:0035631	55072	TRUE	-0.0275671	0.697815	0.973832	chr14	24146683	24160660	13978	+	950.98	999.572	1101.72	988.31	962.71	1046.91	1008.51	938.523	1003.48	1015.02	1045.02	1035.88	13.3046	14.0155	15.3911	13.8252	13.6416	14.6225	14.243	13.4396	14.2247	14.2898	14.5625	14.4976
ENSG00000179562	ENST00000321407; ENST00000497650; ENST00000473728	GCC1	protein_coding	protein_coding	GRIP and coiled-coil domain containing 1 [Source:HGNC Symbol;Acc:HGNC:19095]	0.524	1855		GO:0005515; GO:0031267	GO:0005737; GO:0016020; GO:0005794; GO:0000139; GO:0005829; GO:0000138	79571	TRUE	0.0290353	0.698101	0.973927	chr7	127580628	127593611	12984	-	1066.17	1287.34	1259.78	1252.81	1254.57	1182.58	959.897	962.437	984.014	931.132	961.081	966.778	15.455	18.7024	18.2349	18.1582	18.4194	17.1142	14.0461	14.2799	14.4527	13.5822	13.8765	14.0192
ENSG00000130711	ENST00000253008; ENST00000676323	PRDM12	protein_coding	protein_coding	PR/SET domain 12 [Source:HGNC Symbol;Acc:HGNC:13997]	0.607	2068	GO:0032259; GO:0010468; GO:1900111; GO:0000122; GO:0022008; GO:0031175; GO:0019233; GO:0050965; GO:0051574	GO:0005515; GO:0046872; GO:0016740; GO:0008168; GO:0003677; GO:1990226	GO:0005634; GO:0005654	59335	TRUE	-0.0768282	0.698199	0.973927	chr9	130664594	130682986	18393	+	24.4784	26.2537	38.2429	29.281	21.6492	32.2788	67.0508	57.4026	70.9206	63.0693	55.406	54.3778	0.318286	0.342128	0.496539	0.380687	0.285112	0.419021	0.880092	0.763971	0.934355	0.825219	0.717579	0.707312
ENSG00000162068	ENST00000293973	NTN3	protein_coding	protein_coding	netrin 3 [Source:HGNC Symbol;Acc:HGNC:8030]	0.7262	2188	GO:0009887; GO:0009888; GO:0016358; GO:0007411; GO:0008045	GO:0005515; GO:0005102; GO:0003674	GO:0110165; GO:0005576; GO:0005575; GO:0005604; GO:0005794	4917	TRUE	0.0661639	0.698231	0.973927	chr16	2471297	2474145	2849	+	64.2557	52.5074	45.5273	60.6536	47.6283	62.6014	124.349	126.286	106.381	162.833	117.205	123.502	0.789677	0.646727	0.558699	0.745317	0.592846	0.768079	1.54265	1.58856	1.32467	2.01372	1.4347	1.51833
ENSG00000105696	ENST00000600490; ENST00000262817; ENST00000594859; ENST00000598660; ENST00000594709	TMEM59L	protein_coding	protein_coding	transmembrane protein 59 like [Source:HGNC Symbol;Acc:HGNC:13237]	0.6348	1396	GO:0001658		GO:0016020; GO:0016021; GO:0005794; GO:0000139	25789	TRUE	-0.0279497	0.698311	0.973927	chr19	18607430	18621039	13610	+	771.068	717.982	777.607	739.346	698.188	787.409	714.396	631.428	653.853	552.716	587.09	525.345	14.8523	13.8604	14.9564	14.2395	13.6211	15.142	13.8908	12.449	12.761	10.7132	11.2637	10.1228
ENSG00000285458	ENST00000473559	ENSG00000285458	protein_coding	protein_coding	novel protein	0.4098	2306					TRUE	-0.076926	0.698369	0.973927	chr4	86886472	86934732	48261	-	42.7625	59.9191	34.3133	36.728	43.8019	46.6302	71.9592	95.1419	109.855	75.6223	95.5205	76.6622	0.498642	0.700251	0.399536	0.428222	0.517318	0.542847	0.847035	1.13556	1.29793	0.887345	1.10943	0.894257
ENSG00000126261	ENST00000607361; ENST00000586313; ENST00000590048; ENST00000246548; ENST00000592841; ENST00000439527; ENST00000592672; ENST00000591016; ENST00000592791; ENST00000588585	UBA2	protein_coding	protein_coding	ubiquitin like modifier activating enzyme 2 [Source:HGNC Symbol;Acc:HGNC:30661]	0.4372	1229	GO:0016925; GO:0032446; GO:0033235	GO:0008641; GO:0000166; GO:0005524; GO:0019948; GO:0046872; GO:0016740; GO:0005515; GO:0046982; GO:0000287; GO:0044388; GO:0032183; GO:0044390	GO:0005634; GO:0005737; GO:0005654; GO:0031510	10054	TRUE	0.020133	0.698377	0.973927	chr19	34428352	34471251	42900	+	10898.4	10645	11405.9	11133.5	11093.6	11213.7	9406.31	9980.94	9438.42	10890.2	10279.6	10800.7	238.45	233.422	249.19	243.563	245.837	244.944	207.75	223.519	209.237	239.764	224.021	236.396
ENSG00000170113	ENST00000437912; ENST00000561183; ENST00000560069; ENST00000337435; ENST00000560105; ENST00000559448; ENST00000557930	NIPA1	protein_coding	protein_coding	NIPA magnesium transporter 1 [Source:HGNC Symbol;Acc:HGNC:17043]	0.4991	2882	GO:0015693; GO:0006811; GO:1903830; GO:0055085	GO:0015095; GO:0005515	GO:0016021; GO:0016020; GO:0005769; GO:0005886; GO:0005768	123606	TRUE	-0.0264321	0.69839	0.973927	chr15	22773063	22829789	56727	+	2370.33	2285.48	2020.61	2112.42	2266.67	2178.33	2215.11	2129.65	2186.54	2603.45	2745.8	2621.19	22.1157	21.3713	18.8253	19.7069	21.42	20.2908	20.863	20.3381	20.6707	24.4431	25.5175	24.465
ENSG00000163875	ENST00000296214; ENST00000373075; ENST00000373074; ENST00000475828; ENST00000487788; ENST00000373073; ENST00000487792; ENST00000448519; ENST00000485039	MEAF6	protein_coding	protein_coding	MYST/Esa1 associated factor 6 [Source:HGNC Symbol;Acc:HGNC:25674]	0.4618	1614	GO:0016573; GO:0006325; GO:0043968; GO:0043981; GO:0043982; GO:0043983; GO:0044154; GO:0045893; GO:0006355; GO:0042981; GO:0006275; GO:0051726; GO:0001558; GO:0016570; GO:2000278; GO:0043967; GO:1905168; GO:2000779; GO:0050793; GO:1903706	GO:0005515	GO:0000123; GO:0005634; GO:0005694; GO:0005730; GO:0000775; GO:0000776; GO:0005654; GO:0035267; GO:0070776; GO:0000786	64769	TRUE	-0.0206807	0.698393	0.973927	chr1	37489993	37514766	24774	-	2749.2	2636.49	2860.16	2663.64	2709.77	2762.9	2256.74	2539.35	2463.88	2720.46	2514.07	2557.22	45.8023	44.022	47.5817	44.3714	45.725	45.9548	37.9536	43.3027	41.5917	45.6079	41.7193	42.6191
ENSG00000151687	ENST00000441800; ENST00000461516; ENST00000684021; ENST00000433782; ENST00000520309; ENST00000313581; ENST00000467927; ENST00000464687; ENST00000474303; ENST00000476208	ANKAR	protein_coding	protein_coding	ankyrin and armadillo repeat containing [Source:HGNC Symbol;Acc:HGNC:26350]	0.3799	2467		GO:0005515	GO:0016020; GO:0016021	150709	TRUE	-0.0583407	0.698468	0.973942	chr2	189674290	189761193	86904	+	80.5746	70.771	97.4285	72.1569	89.8442	77.2737	121.911	154.987	157.409	166.274	125.729	134.562	0.878242	0.773097	1.0604	0.786394	0.991848	0.840874	1.34136	1.72911	1.7384	1.82371	1.36499	1.46721
ENSG00000204580	ENST00000502955; ENST00000505066; ENST00000460944; ENST00000324771; ENST00000505534; ENST00000513749; ENST00000503180; ENST00000508317; ENST00000482050; ENST00000418800; ENST00000509639; ENST00000515529; ENST00000412274; ENST00000507901; ENST00000507046; ENST00000437124; ENST00000454612; ENST00000396342; ENST00000504651; ENST00000512694; ENST00000503628; ENST00000515233; ENST00000506573; ENST00000515881; ENST00000513043; ENST00000511510; ENST00000376569; ENST00000376570; ENST00000504927; ENST00000428153; ENST00000376568; ENST00000513243; ENST00000452441; ENST00000515219; ENST00000482873; ENST00000504152; ENST00000508312; ENST00000512336; ENST00000421124; ENST00000512725; ENST00000504679; ENST00000503495; ENST00000431373; ENST00000503670; ENST00000376567; ENST00000446312; ENST00000376575; ENST00000513240; ENST00000424544; ENST00000508472; ENST00000507533; ENST00000485023; ENST00000417521; ENST00000514534; ENST00000465966; ENST00000513514; ENST00000514434; ENST00000484556	DDR1	protein_coding	protein_coding	discoidin domain receptor tyrosine kinase 1 [Source:HGNC Symbol;Acc:HGNC:2730]	0.6248	1237	GO:0018108; GO:0038063; GO:0006468; GO:0007169; GO:0016310; GO:0046777; GO:0007565; GO:0007155; GO:0044319; GO:0033674; GO:0007595; GO:0038083; GO:0010715; GO:0014909; GO:0061302; GO:0001558; GO:0001952; GO:0007566; GO:0008283; GO:0008285; GO:0043583; GO:0060444; GO:0060749; GO:0061564; GO:1990138	GO:0004714; GO:0038062; GO:0005524; GO:0004672; GO:0046872; GO:0000166; GO:0016301; GO:0016740; GO:0004713; GO:0005515; GO:0005518	GO:0005887; GO:0016020; GO:0016021; GO:0005886; GO:0005576; GO:0005615; GO:0070062; GO:0043235	780	TRUE	-0.0204964	0.698672	0.973947	chr6	30876421	30900156	23736	+	7130.34	7355.61	7196.96	7316.07	6798.94	7278.39	6564.88	6322.17	6398.42	6851.62	6281.12	6086.63	154.998	160.25	156.218	159.016	149.691	157.955	144.056	140.667	140.927	149.874	135.997	132.357
ENSG00000243943	ENST00000413371; ENST00000416005; ENST00000556601; ENST00000379717; ENST00000355467; ENST00000494548; ENST00000461705; ENST00000488055	ZNF512	protein_coding	protein_coding	zinc finger protein 512 [Source:HGNC Symbol;Acc:HGNC:29380]	0.4528	2654		GO:0046872; GO:0003677; GO:0005515	GO:0005634	84450	TRUE	0.0236125	0.698676	0.973947	chr2	27582969	27623217	40249	+	2013.34	2020.4	1791.05	1976.47	1993.9	1953.36	2477.22	2292.51	2522.01	2621.39	2552.94	2456.22	20.3987	20.5156	18.12	20.0227	20.4609	19.7583	25.336	23.7742	25.8902	26.7259	25.7634	24.8947
ENSG00000064726	ENST00000261721; ENST00000379403; ENST00000559652; ENST00000558344; ENST00000560015	BTBD1	protein_coding	protein_coding	BTB domain containing 1 [Source:HGNC Symbol;Acc:HGNC:1120]	0.428	1343	GO:0016567; GO:0030154; GO:0007517; GO:0022008; GO:0043393	GO:0005515; GO:0097602; GO:0042802	GO:0005737; GO:0005654; GO:0005829; GO:0000932; GO:0036464; GO:0032991	53339	TRUE	-0.0207112	0.69872	0.973947	chr15	83016423	83067252	50830	-	5972.73	5897.96	6379.48	6109.28	6005.65	5891.38	3624.47	3586.23	3371.34	4018.59	4130.95	4336.4	119.586	118.351	127.545	122.306	121.789	117.763	73.2559	73.495	68.3939	80.9655	82.383	86.8548
ENSG00000014641	ENST00000485781; ENST00000544381; ENST00000409908; ENST00000442225; ENST00000233114; ENST00000539945; ENST00000409476; ENST00000485155; ENST00000436321; ENST00000462944; ENST00000454035; ENST00000472098; ENST00000421012; ENST00000432309; ENST00000484538; ENST00000495083	MDH1	protein_coding	protein_coding	malate dehydrogenase 1 [Source:HGNC Symbol;Acc:HGNC:6970]	0.4258	942	GO:0006108; GO:0006099; GO:0019752; GO:0006734; GO:0006739; GO:0006107	GO:0016491; GO:0016615; GO:0016616; GO:0003824; GO:0005515; GO:0030060; GO:0004470; GO:0047860	GO:0005737; GO:0005829; GO:0005615; GO:0005813; GO:0070062	4190	TRUE	-0.0286791	0.698726	0.973947	chr2	63588609	63607197	18589	+	4656.42	4887.77	5728.5	4842.9	5015.1	5125.52	4652.24	4530.94	4661.88	4410.42	4053.3	4455.59	132.919	139.832	163.284	138.225	144.995	146.068	134.056	132.383	134.834	126.687	115.245	127.231
ENSG00000171566	ENST00000499023; ENST00000512773; ENST00000506627; ENST00000503251; ENST00000302078; ENST00000507125; ENST00000506192; ENST00000506918; ENST00000504341; ENST00000512719; ENST00000509975; ENST00000503751; ENST00000515520	PLRG1	protein_coding	protein_coding	pleiotropic regulator 1 [Source:HGNC Symbol;Acc:HGNC:9089]	0.4074	948	GO:0006397; GO:0008380; GO:0000398; GO:0034504; GO:1900087	GO:0005515	GO:0005634; GO:0005681; GO:0016607; GO:0001650; GO:0031965; GO:0071013; GO:0005654; GO:0005662; GO:0000974; GO:0071007; GO:0016020; GO:0016021	5356	TRUE	0.0234172	0.698795	0.973954	chr4	154535005	154550400	15396	-	2218.35	2276.08	2506.73	2415.69	2274.25	2433.63	2157.82	2246.6	2131.07	2053.77	1973.31	2137.32	62.863	64.6421	70.9316	68.4467	65.2742	68.8499	61.7261	65.1629	61.1883	58.5642	55.6978	60.5884
ENSG00000100427	ENST00000395876; ENST00000311597; ENST00000483836; ENST00000442311; ENST00000470008	MLC1	protein_coding	protein_coding	modulator of VRAC current 1 [Source:HGNC Symbol;Acc:HGNC:17082]	0.579	1733	GO:0006811; GO:0016192; GO:0072584; GO:0071397; GO:0032388; GO:0047484; GO:0015031	GO:0042802; GO:0005515; GO:0044877	GO:0005737; GO:0016020; GO:0016021; GO:0005769; GO:0031410; GO:0005783; GO:0005829; GO:0005886; GO:0005768; GO:0005901; GO:0045121; GO:0005764; GO:0048471; GO:0055037; GO:0016323	23209	TRUE	0.0633465	0.698989	0.974024	chr22	50059391	50085426	26036	-	85.6743	117.571	74.6647	90.9804	90.9268	107.596	3.65732	0	6.05419	9.17372	17.048	5.52994	1.32934	1.82831	1.15683	1.4115	1.42895	1.66674	0.0572847	0	0.0951805	0.143235	0.263474	0.0858345
ENSG00000280038	ENST00000623634	DNM1P41	protein_coding	TEC	dynamin 1 pseudogene 41 [Source:HGNC Symbol;Acc:HGNC:35191]	0.5454	3350				440299	TRUE	0.0845735	0.699034	0.974024	chr15	84166547	84169896	3350	-	184.262	216.878	118.402	147.784	244.019	159.117	403.973	393.358	454.324	485.549	564.406	503.811	1.47903	1.74469	0.949002	1.18608	1.98382	1.27509	3.27327	3.23176	3.69497	3.92184	4.51243	4.04541
ENSG00000198576	ENST00000356613; ENST00000581404	ARC	protein_coding	protein_coding	activity regulated cytoskeleton associated protein [Source:HGNC Symbol;Acc:HGNC:648]	0.6635	1678	GO:0051028; GO:0007010; GO:0006897; GO:0016477; GO:0051260; GO:0022604; GO:0050804; GO:0007616; GO:1900271; GO:0048168; GO:0060291; GO:0007492; GO:0007612; GO:0009952; GO:0060997; GO:0061001; GO:0099149; GO:0110077; GO:1900452; GO:2000969	GO:0003723; GO:0003729; GO:0005515	GO:0005737; GO:0016020; GO:0031410; GO:0005886; GO:0042995; GO:0005768; GO:0005856; GO:0045121; GO:0030425; GO:0045202; GO:0005938; GO:0045211; GO:0031901; GO:0001669; GO:0014069; GO:0043197; GO:0005829; GO:0015629; GO:0043025; GO:1903561; GO:0071598; GO:0098839; GO:0098845; GO:0098978	23237	TRUE	-0.0405004	0.699036	0.974024	chr8	142611049	142614479	3431	-	1052.57	1293.28	1446.85	1338.56	1117.1	1235.4	1310.54	1181.78	1072.45	729.31	1096.4	1078.34	16.8672	20.7706	23.1518	21.4475	18.1312	19.7644	21.1998	19.3838	17.4131	11.7604	17.5001	17.2863
ENSG00000106603	ENST00000415076; ENST00000446330; ENST00000446564; ENST00000438444; ENST00000490251; ENST00000488813; ENST00000395879; ENST00000310564; ENST00000223336; ENST00000415798; ENST00000431651; ENST00000451651; ENST00000418140; ENST00000459713; ENST00000448704; ENST00000470156; ENST00000457939; ENST00000420441; ENST00000478504	COA1	protein_coding	protein_coding	cytochrome c oxidase assembly factor 1 [Source:HGNC Symbol;Acc:HGNC:21868]	0.4691	1227	GO:0033617; GO:0032981	GO:0005515	GO:0016020; GO:0016021; GO:0005829; GO:0005739; GO:0005743; GO:0031305	55744	TRUE	-0.0212431	0.699386	0.974422	chr7	43608456	43729717	121262	-	3350.83	3312.04	3472.47	3345.7	3165.32	3485.61	3190.61	3332.73	3330.77	3131.63	3105.2	3232.96	73.4333	72.7442	75.9883	73.3119	70.2583	76.261	70.5835	74.757	73.9588	69.0602	67.7812	70.8755
ENSG00000104413	ENST00000423620; ENST00000358397; ENST00000433389; ENST00000646773; ENST00000454170; ENST00000520385; ENST00000522920; ENST00000522756; ENST00000519505; ENST00000517610; ENST00000517556; ENST00000523347	ESRP1	protein_coding	protein_coding	epithelial splicing regulatory protein 1 [Source:HGNC Symbol;Acc:HGNC:25966]	0.4259	2272	GO:0006397; GO:0008380; GO:0043484; GO:0042669	GO:0003723; GO:0003676; GO:0005515; GO:0003729	GO:0005634; GO:0005654; GO:0016604; GO:1990904	54845	TRUE	-0.0430838	0.699508	0.974504	chr8	94641074	94707466	66393	+	122.392	140.417	140.224	125.49	129.895	134.984	282.836	290.467	296.656	287.825	280.226	338.248	1.44853	1.66556	1.65717	1.48502	1.55707	1.59494	3.3791	3.51872	3.55742	3.42785	3.30342	4.00468
ENSG00000211448	ENST00000438257; ENST00000557010; ENST00000556811; ENST00000555750; ENST00000557125; ENST00000555844; ENST00000554188; ENST00000553968; ENST00000553594; ENST00000556384	DIO2	protein_coding	protein_coding	iodothyronine deiodinase 2 [Source:HGNC Symbol;Acc:HGNC:2884]	0.4674	1745	GO:0042446; GO:0006590; GO:0120162; GO:0042403; GO:0001514; GO:0009409; GO:0032496; GO:0042404; GO:0044255; GO:0050873	GO:0004800; GO:0016491; GO:0031625; GO:0008430; GO:0033798	GO:0016020; GO:0016021; GO:0005886	1734	TRUE	0.0780511	0.699676	0.974649	chr14	80197526	80387757	190232	-	13.2591	13.6976	14.5687	19.0348	16.2369	11.0611	7.31463	6.45779	10.534	1.14671	3.1965	3.68663	0.204317	0.211542	0.224171	0.293281	0.253415	0.170165	0.113781	0.101855	0.164471	0.0177812	0.0490618	0.0568295
ENSG00000196421	ENST00000444463; ENST00000431158; ENST00000636176; ENST00000463337; ENST00000358393	C20orf204	protein_coding	protein_coding	chromosome 20 open reading frame 204 [Source:HGNC Symbol;Acc:HGNC:27655]	0.6739	2218				284739	TRUE	0.0716865	0.699838	0.974775	chr20	64034344	64039962	5619	+	24.4784	25.1122	33.6902	28.2354	25.979	35.2133	87.7756	62.4253	63.1366	21.7876	61.7989	42.3962	0.296761	0.305121	0.407845	0.342266	0.318996	0.426201	1.0742	0.774631	0.77555	0.265796	0.746248	0.514169
ENSG00000136044	ENST00000547439; ENST00000258530; ENST00000539978; ENST00000547790; ENST00000546731; ENST00000551662; ENST00000553109; ENST00000548425; ENST00000547809; ENST00000552945; ENST00000549573; ENST00000549974; ENST00000550648; ENST00000546768; ENST00000553097; ENST00000549056	APPL2	protein_coding	protein_coding	adaptor protein, phosphotyrosine interacting with PH domain and leucine zipper 2 [Source:HGNC Symbol;Acc:HGNC:18242]	0.4601	1200	GO:0007165; GO:0007049; GO:0045088; GO:0006606; GO:2000045; GO:0007179; GO:0051289; GO:0042593; GO:1900016; GO:0120162; GO:0002024; GO:0035729; GO:0050768; GO:0046325; GO:0046322; GO:0060100; GO:0010762; GO:0033211; GO:0009631; GO:0023052; GO:0034143; GO:1900077; GO:1905303; GO:1905451; GO:2000178	GO:0042803; GO:0005515; GO:0042802; GO:0035091; GO:0044877; GO:0001786	GO:0005634; GO:0005737; GO:0016020; GO:0031410; GO:0005886; GO:0042995; GO:0005768; GO:0010008; GO:0030670; GO:0031901; GO:0031982; GO:0045335; GO:0001726; GO:0032587; GO:0070062; GO:0032009; GO:0044354; GO:0036186	55198	TRUE	-0.0207019	0.699894	0.974775	chr12	105173297	105236203	62907	-	1677.8	1682.54	1788.32	1718.19	1702.92	1659.92	2073.78	2133.28	2121.65	1916.27	1856.28	1954.97	37.5962	37.7861	40.0144	38.4965	38.6489	37.1342	46.9089	48.9287	48.1707	43.2094	41.4311	43.8226
ENSG00000166292	ENST00000424486; ENST00000575734; ENST00000571679; ENST00000575685; ENST00000570586; ENST00000575806	TMEM100	protein_coding	protein_coding	transmembrane protein 100 [Source:HGNC Symbol;Acc:HGNC:25607]	0.4381	1024	GO:0030154; GO:0030509; GO:0051930; GO:2001214; GO:0071773; GO:0045603; GO:0001525; GO:0001570; GO:0001701; GO:0003197; GO:0003198; GO:0007219; GO:0043491; GO:0050848; GO:0060842	GO:0005515; GO:0003674	GO:0005737; GO:0016020; GO:0016021; GO:0005783; GO:0005886; GO:0048471; GO:0043204	55273	TRUE	-0.0594892	0.700084	0.974951	chr17	55719627	55732121	12495	-	98.9333	77.6197	122.013	93.0719	98.5039	95.8585	39.0114	38.7467	45.8389	33.2547	24.5065	39.6312	2.59793	2.04277	3.19933	2.44372	2.61986	2.51304	1.03411	1.04143	1.21962	0.87873	0.64098	1.04107
ENSG00000164794	ENST00000524391; ENST00000297404	KCNV1	protein_coding	protein_coding	potassium voltage-gated channel modifier subfamily V member 1 [Source:HGNC Symbol;Acc:HGNC:18861]	0.4421	4920	GO:0055085; GO:0006811; GO:0051260; GO:0006813; GO:0034765; GO:0071805	GO:0005216; GO:0005244; GO:0005249; GO:0005267; GO:0015459; GO:0008200	GO:0016020; GO:0016021; GO:0005886; GO:0045171; GO:0008076; GO:0005887	27012	TRUE	0.0910053	0.700369	0.974984	chr8	109963636	109975771	12136	-	25.4983	35.3854	19.2556	24.0523	41.0072	21.5192	28.1374	31.5673	26.1663	28.209	38.4799	26.0594	0.139358	0.193824	0.105086	0.131439	0.226996	0.117417	0.155237	0.176591	0.1449	0.15514	0.209475	0.142475
ENSG00000182263	ENST00000409634; ENST00000333129; ENST00000482917	FIGN	protein_coding	protein_coding	fidgetin, microtubule severing factor [Source:HGNC Symbol;Acc:HGNC:13285]	0.4443	3628	GO:0051301; GO:0007049; GO:0000226	GO:0005524; GO:0016887; GO:0000166; GO:0005515; GO:0008568; GO:0008022	GO:0005634; GO:0005737; GO:0005856; GO:0005874; GO:0005815; GO:0016363	55137	TRUE	0.0399155	0.70041	0.974984	chr2	163593396	163736012	142617	-	906.719	928.011	696.567	854.38	922.257	824.578	643.688	601.292	580.338	397.911	557.256	568.662	6.72033	6.8934	5.15524	6.33163	6.92323	6.10145	4.81596	4.56157	4.35817	2.9677	4.11388	4.21626
ENSG00000261456	ENST00000568584; ENST00000564130; ENST00000568866; ENST00000561967; ENST00000562809; ENST00000567466; ENST00000563456	TUBB8	protein_coding	protein_coding	tubulin beta 8 class VIII [Source:HGNC Symbol;Acc:HGNC:20773]	0.5753	1351	GO:0007017; GO:0000226; GO:0000278; GO:0001556; GO:0007056; GO:0007010	GO:0005525; GO:0000166; GO:0003924; GO:0005200; GO:0003674	GO:0005874; GO:0005737; GO:0045171; GO:0005856; GO:0015630; GO:0072686; GO:0005819; GO:0070062; GO:0072687	347688	TRUE	0.0616923	0.700413	0.974984	chr10	46888	74163	27276	-	70.7195	89.024	76.7508	81.7215	66.4218	99.2021	27.8174	40.2252	40.3902	47.9026	37.2268	32.2136	1.40757	1.77582	1.52539	1.62635	1.339	1.97121	0.558902	0.819481	0.814537	0.959412	0.738012	0.641394
ENSG00000099953	ENST00000465385; ENST00000477567; ENST00000489582; ENST00000465730; ENST00000428253; ENST00000215743; ENST00000437086; ENST00000460352; ENST00000434318; ENST00000493132; ENST00000492464; ENST00000488363; ENST00000480185	MMP11	protein_coding	protein_coding	matrix metallopeptidase 11 [Source:HGNC Symbol;Acc:HGNC:7157]	0.6334	1163	GO:0006508; GO:0030574; GO:0030198; GO:0022617; GO:0030199; GO:0045599; GO:0071711	GO:0008270; GO:0004222; GO:0046872; GO:0008233; GO:0016787; GO:0008237; GO:0004252	GO:0031012; GO:0005576; GO:0005796	4320	TRUE	-0.0305642	0.700424	0.974984	chr22	23768226	23784316	16091	+	609.485	584.558	591.855	628.497	527.3	593.736	447.417	425.58	476.133	450.662	432.641	429.283	14.0919	13.5455	13.6643	14.5297	12.3482	13.7051	10.4426	10.0716	11.1542	10.4851	9.9635	9.92896
ENSG00000163156	ENST00000602841; ENST00000461862; ENST00000471039; ENST00000368902; ENST00000368905; ENST00000497147; ENST00000459799	SCNM1	protein_coding	protein_coding	sodium channel modifier 1 [Source:HGNC Symbol;Acc:HGNC:23136]	0.5054	960	GO:0008380; GO:0006397; GO:0000380	GO:0046872; GO:0005515; GO:0019899	GO:0005634; GO:0016607; GO:0005654	79005	TRUE	0.0274119	0.700427	0.974984	chr1	151156664	151170296	13633	+	1238.78	1179.14	1340.97	1250.72	1208.24	1378.63	1264.76	1236.2	1182.78	1231.68	1200.12	1111.66	34.6766	33.0803	37.4825	35.0066	34.2559	38.5277	35.7388	35.4194	33.5467	34.6942	33.4616	31.1293
ENSG00000113209	ENST00000231134; ENST00000623915	PCDHB5	protein_coding	protein_coding	protocadherin beta 5 [Source:HGNC Symbol;Acc:HGNC:8690]	0.5718	2140	GO:0007156; GO:0007155; GO:0007399; GO:0007268; GO:0007416; GO:0016339	GO:0005509	GO:0016020; GO:0005886; GO:0016021; GO:0045202; GO:0005887	26167	TRUE	-0.0881658	0.700672	0.975236	chr5	141135206	141138615	3410	+	10.3059	11.5642	17.3986	17.8399	7.86502	9.88935	13.5127	8.75641	6.98996	4.64493	9.68876	2.78567	0.129496	0.145629	0.2183	0.224135	0.100095	0.124057	0.171397	0.112618	0.088992	0.058731	0.12126	0.0350152
ENSG00000134769	ENST00000682923; ENST00000596745; ENST00000283365; ENST00000315456; ENST00000598774; ENST00000684266; ENST00000683092; ENST00000683379; ENST00000684359; ENST00000588771; ENST00000682406; ENST00000679936; ENST00000588506; ENST00000682483; ENST00000590412; ENST00000680366; ENST00000679372; ENST00000684560; ENST00000681470; ENST00000684734; ENST00000590598; ENST00000683370; ENST00000591816; ENST00000588125; ENST00000684610; ENST00000683705; ENST00000598334; ENST00000588684; ENST00000554864; ENST00000399121; ENST00000595022; ENST00000684377; ENST00000682581; ENST00000598142; ENST00000585446; ENST00000681241; ENST00000680346; ENST00000348997; ENST00000681274; ENST00000680822; ENST00000680767; ENST00000588949; ENST00000597599; ENST00000444659; ENST00000679796; ENST00000681065; ENST00000399113; ENST00000592114; ENST00000590727; ENST00000601125; ENST00000601632; ENST00000269192; ENST00000682129; ENST00000684228; ENST00000679678; ENST00000591182; ENST00000597674; ENST00000556414; ENST00000599844; ENST00000679731; ENST00000683876; ENST00000681759; ENST00000587723; ENST00000590831; ENST00000592449	DTNA	protein_coding	protein_coding	dystrobrevin alpha [Source:HGNC Symbol;Acc:HGNC:3057]	0.4517	2449	GO:0099536; GO:0007165; GO:0007268; GO:0006941; GO:0007274	GO:0008270; GO:0046872; GO:0005515	GO:0005737; GO:0016020; GO:0005654; GO:0005886; GO:0045111; GO:0030054; GO:0045202; GO:0032991	1837	TRUE	0.0218931	0.700736	0.975236	chr18	34493291	34891844	398554	+	2462	2478.32	2282.76	2495.64	2497.27	2346.92	1164.57	1102.36	1094.3	1068.46	1039.82	1010.25	27.0324	27.272	25.0279	27.3984	27.7716	25.7263	12.9077	12.3888	12.1742	11.8051	11.3719	11.0963
ENSG00000169826	ENST00000374466	CSGALNACT2	protein_coding	protein_coding	chondroitin sulfate N-acetylgalactosaminyltransferase 2 [Source:HGNC Symbol;Acc:HGNC:24292]	0.387	3765	GO:0030166; GO:0030206; GO:0050650; GO:0050651; GO:0050652; GO:0050653	GO:0008376; GO:0046872; GO:0016740; GO:0005515; GO:0047238; GO:0047237	GO:0032580; GO:0016020; GO:0016021; GO:0005794; GO:0030173; GO:0000139	55454	TRUE	0.0211605	0.700879	0.975287	chr10	43138445	43185302	46858	+	2328.5	2230.42	2291.84	2235.82	2291.57	2430.7	4441.2	4723.51	4891.79	5389.56	5097.35	4696.76	16.6302	15.965	16.3446	15.9663	16.5765	17.3314	32.0192	34.53	35.3992	38.7338	36.2613	33.5563
ENSG00000151576	ENST00000472599; ENST00000485050; ENST00000281273; ENST00000466050; ENST00000488665; ENST00000479882; ENST00000493014; ENST00000490183; ENST00000460163; ENST00000482307; ENST00000466870; ENST00000467703; ENST00000462869; ENST00000483272; ENST00000495782; ENST00000462966	QTRT2	protein_coding	protein_coding	queuine tRNA-ribosyltransferase accessory subunit 2 [Source:HGNC Symbol;Acc:HGNC:25771]	0.4469	1242	GO:0006400; GO:0101030; GO:0008033	GO:0016763; GO:0008479; GO:0046872; GO:0042803; GO:0005515; GO:0046982	GO:0005741; GO:0005737; GO:0016020; GO:0032991; GO:0005739; GO:1990234	79691	TRUE	0.0221813	0.700976	0.975287	chr3	114005833	114088422	82590	+	1649.57	1665.21	1603.13	1681.69	1743.05	1574.58	1476.56	1461.11	1371.95	1502.23	1516.43	1631.52	35.7138	36.1323	34.6578	36.4046	38.222	34.0339	32.2703	32.3785	30.0958	32.7278	32.7013	35.3356
ENSG00000196547	ENST00000558290; ENST00000558853; ENST00000559999; ENST00000560534; ENST00000560451; ENST00000558161; ENST00000559717; ENST00000559965; ENST00000560192; ENST00000360468; ENST00000559132; ENST00000558640; ENST00000561046; ENST00000557865; ENST00000560616; ENST00000558171; ENST00000561240; ENST00000560505; ENST00000559374; ENST00000561047; ENST00000561448; ENST00000560147; ENST00000557990; ENST00000558538; ENST00000559341; ENST00000560926; ENST00000560880; ENST00000558374; ENST00000559558; ENST00000559704	MAN2A2	protein_coding	protein_coding	mannosidase alpha class 2A member 2 [Source:HGNC Symbol;Acc:HGNC:6825]	0.5862	1480	GO:0005975; GO:0008152; GO:0006013; GO:0006486; GO:0006491; GO:0006517	GO:0046872; GO:0030246; GO:0016787; GO:0003824; GO:0016798; GO:0004559; GO:0004572; GO:0015923; GO:0016799	GO:0016020; GO:0016021; GO:0005794; GO:0000139	4122	TRUE	0.020749	0.701062	0.975287	chr15	90902218	90922584	20367	+	5161.26	5094.58	4861.89	5132.41	4937.1	5279.31	5911.4	5058.37	5719.43	7496.47	8367.73	7697.74	93.7734	92.7673	88.2056	93.2376	90.8521	95.7599	108.418	94.0686	105.289	137.056	151.429	139.908
ENSG00000106415	ENST00000223145; ENST00000414914; ENST00000430798; ENST00000492797; ENST00000460897; ENST00000470583; ENST00000474269; ENST00000489405; ENST00000438949; ENST00000496617; ENST00000482540; ENST00000491947	GLCCI1	protein_coding	protein_coding	glucocorticoid induced 1 [Source:HGNC Symbol;Acc:HGNC:18713]	0.4649	1275			GO:0005737	113263	TRUE	0.0222009	0.70111	0.975287	chr7	7968796	8094272	125477	+	1310.61	1400.05	1337.59	1359.48	1428.85	1326.37	1010.06	1040.05	959.713	1046.95	1091.63	1139.12	27.6407	29.5925	28.1687	28.6677	30.5211	27.9269	21.5036	22.4511	20.5079	22.2187	22.9313	24.0326
ENSG00000126733	ENST00000373125; ENST00000373131; ENST00000461604; ENST00000506327; ENST00000508860; ENST00000510272; ENST00000484479	DACH2	protein_coding	protein_coding	dachshund family transcription factor 2 [Source:HGNC Symbol;Acc:HGNC:16814]	0.4526	2625	GO:0006357; GO:0046545	GO:0003677; GO:0000981; GO:0000978	GO:0005634; GO:0005667	117154	TRUE	-0.0649244	0.701156	0.975287	chrX	86148451	86832604	684154	+	62.5316	83.3269	62.8276	67.9827	75.7723	53.7981	2.44394	3.5877	4.32443	2.29343	4.00061	3.68663	0.640554	0.855468	0.64265	0.696307	0.786149	0.550181	0.0252718	0.0376169	0.0448838	0.0236406	0.0408188	0.0377781
ENSG00000161940	ENST00000293805; ENST00000572216; ENST00000576705; ENST00000573503; ENST00000537931; ENST00000571729	BCL6B	protein_coding	protein_coding	BCL6B transcription repressor [Source:HGNC Symbol;Acc:HGNC:1002]	0.5975	1073	GO:0006357; GO:0000122; GO:0001817; GO:0045595; GO:0042127; GO:0050727; GO:0002682; GO:0042092	GO:0005515; GO:0046872; GO:0001227; GO:0000978; GO:1990837; GO:0000977; GO:0003677	GO:0005634; GO:0005654	255877	TRUE	0.0440702	0.701162	0.975287	chr17	7023050	7030290	7241	+	171.348	148.391	154.793	160	181.853	149.656	18.2866	15.0682	21.6221	22.9343	17.048	19.3548	4.29403	3.72696	3.8735	4.00915	4.61578	3.74424	0.462603	0.386506	0.54902	0.578346	0.425536	0.485209
ENSG00000249931	ENST00000512626; ENST00000435655	GOLGA8K	protein_coding	protein_coding	golgin A8 family member K [Source:HGNC Symbol;Acc:HGNC:38652]	0.4716	3280	GO:0007030	GO:0005515	GO:0005801; GO:0005794; GO:0000137; GO:0032580	653125	TRUE	-0.0490113	0.701354	0.975287	chr15	32389599	32403292	13694	-	222.924	193.974	188.131	192.006	164.496	227.404	200.719	107.639	145.56	191.719	164.915	163.299	1.82755	1.59374	1.54006	1.57388	1.36586	1.8612	1.66107	0.903214	1.20909	1.58159	1.34663	1.33921
ENSG00000114626	ENST00000483857; ENST00000475265; ENST00000493365; ENST00000232744; ENST00000453791; ENST00000475042; ENST00000466612; ENST00000479280; ENST00000467179; ENST00000468137; ENST00000464431; ENST00000491633; ENST00000478298; ENST00000474129; ENST00000497162	ABTB1	protein_coding	protein_coding	ankyrin repeat and BTB domain containing 1 [Source:HGNC Symbol;Acc:HGNC:18275]	0.6244	1367	GO:0006412; GO:0006414	GO:0005515; GO:0003746	GO:0005737; GO:0005730; GO:0005829; GO:0005886; GO:0000151	80325	TRUE	-0.0351773	0.701408	0.975287	chr3	127672935	127680926	7992	+	1084.19	1078.68	1233.79	1096.99	970.968	1249.1	1091.1	870.367	933.211	727.016	839.613	787.095	21.3266	21.2654	24.234	21.5758	19.3446	24.5299	21.6656	17.5239	18.5995	14.3906	16.4503	15.4881
ENSG00000214954	ENST00000518304; ENST00000520099; ENST00000448384; ENST00000343709; ENST00000522144; ENST00000518487; ENST00000521519	LRRC69	protein_coding	protein_coding	leucine rich repeat containing 69 [Source:HGNC Symbol;Acc:HGNC:34303]	0.3814	828	GO:0007165	GO:0005515		100130742	TRUE	-0.0793533	0.70149	0.975287	chr8	91101832	91219257	117426	+	63.2357	51.4245	35.545	54.3829	47.3908	38.2209	60.8809	48.0786	48.0627	48.167	43.9086	53.519	2.05361	1.67374	1.15266	1.76589	1.55879	1.23919	1.99584	1.59815	1.5815	1.57406	1.42031	1.73867
ENSG00000163125	ENST00000492220; ENST00000369068; ENST00000401000; ENST00000369067	RPRD2	protein_coding	protein_coding	regulation of nuclear pre-mRNA domain containing 2 [Source:HGNC Symbol;Acc:HGNC:29039]	0.4438	5404	GO:0031124	GO:0000993	GO:0016591; GO:0005654	23248	TRUE	0.0343385	0.701538	0.975287	chr1	150363091	150476566	113476	+	4014.45	4121.82	3145.94	3836.86	3913.09	3808.9	2733.24	2819.18	2621.47	2750.97	2729.81	2701.38	19.9754	20.5552	15.6311	19.0894	19.721	18.9214	13.7289	14.3583	13.2166	13.7744	13.5295	13.4465
ENSG00000133030	ENST00000651222; ENST00000577514; ENST00000395806; ENST00000395807; ENST00000395811; ENST00000341712; ENST00000584936; ENST00000584067; ENST00000466186; ENST00000578521; ENST00000581955; ENST00000579832; ENST00000313485; ENST00000414263; ENST00000578548; ENST00000429184; ENST00000581855; ENST00000578209; ENST00000462033; ENST00000579361; ENST00000581989	MPRIP	protein_coding	protein_coding	myosin phosphatase Rho interacting protein [Source:HGNC Symbol;Acc:HGNC:30321]	0.5562	2527	GO:0007015	GO:0003779; GO:0005515; GO:0051015; GO:0045296	GO:0005829; GO:0015629; GO:0005737; GO:0005856; GO:0005925	23164	TRUE	0.0224341	0.701592	0.975287	chr17	17042457	17217679	175223	+	12669.8	12807.8	11701.8	13058.8	12667.6	12068.4	11234.5	12853.3	12142.9	12433.2	11826	12019.1	134.819	136.589	124.337	138.941	136.526	128.208	120.676	139.993	130.921	133.131	125.342	127.94
ENSG00000108784	ENST00000225927; ENST00000586516; ENST00000591587; ENST00000590358; ENST00000592454	NAGLU	protein_coding	protein_coding	N-acetyl-alpha-glucosaminidase [Source:HGNC Symbol;Acc:HGNC:7632]	0.6343	1139	GO:0008152; GO:1901135; GO:0007040; GO:0021680; GO:0030200; GO:0042474; GO:0045475; GO:0046548; GO:0060119; GO:0007399; GO:0006027	GO:0016787; GO:0016798; GO:0004561	GO:0005764; GO:0043202; GO:0070062	4669	TRUE	-0.0317526	0.701719	0.975287	chr17	42536241	42544449	8209	+	1044.41	1123.2	1298.44	1153.47	1055.4	1185.51	1021.61	821.574	864.885	761.419	779.946	819.353	24.6565	26.5755	30.6091	27.2279	25.2358	27.9416	24.3465	19.8527	20.6883	18.0885	18.3402	19.3503
ENSG00000116221	ENST00000487096; ENST00000336230; ENST00000360840; ENST00000605337; ENST00000490670; ENST00000398219	MRPL37	protein_coding	protein_coding	mitochondrial ribosomal protein L37 [Source:HGNC Symbol;Acc:HGNC:14034]	0.5277	1088	GO:0006412; GO:0032543	GO:0003735; GO:0003723	GO:0005840; GO:0005739; GO:0005743; GO:1990904; GO:0005762; GO:0005761	51253	TRUE	0.0222254	0.701732	0.975287	chr1	54184041	54225464	41424	+	6404.15	6565.7	7191.49	7012.81	6688.52	6791.28	5025.15	5094.48	4989.53	4926.29	5052.59	5175.1	158.277	162.63	177.477	173.299	167.427	167.568	125.37	128.874	124.946	122.516	124.38	127.947
ENSG00000159958	ENST00000291232	TNFRSF13C	protein_coding	protein_coding	TNF receptor superfamily member 13C [Source:HGNC Symbol;Acc:HGNC:17755]	0.5611	3923	GO:0002376; GO:0002250; GO:0033209; GO:0030890; GO:0042102; GO:0031296; GO:0031295	GO:0038023	GO:0016020; GO:0016021; GO:0009897; GO:0005886	115650	TRUE	-0.0574596	0.701902	0.975287	chr22	41922032	41926806	4775	-	156.982	134.128	149.442	111.82	174.475	137.502	172.989	182.031	169.364	144.819	237.952	167.581	1.07601	0.921401	1.02284	0.766362	1.21127	0.940935	1.19694	1.27709	1.17623	0.998868	1.62455	1.14907
ENSG00000148484	ENST00000377921; ENST00000345264; ENST00000602389; ENST00000464074; ENST00000377911	RSU1	protein_coding	protein_coding	Ras suppressor protein 1 [Source:HGNC Symbol;Acc:HGNC:10464]	0.4554	2677	GO:0043547; GO:0007165; GO:0010811	GO:0005515	GO:0005925; GO:0005829; GO:0070062	6251	TRUE	-0.0223976	0.701902	0.975287	chr10	16590611	16817463	226853	-	1106.25	1105.08	1120.23	1138.65	1090.42	1054.23	560.323	638.385	571.533	626.808	587.067	597.914	11.112	11.1249	11.236	11.436	11.0935	10.572	5.68152	6.56342	5.81678	6.3356	5.87358	6.00801
ENSG00000170946	ENST00000527601; ENST00000529086; ENST00000532385; ENST00000525511; ENST00000526042; ENST00000465995; ENST00000526529; ENST00000527731; ENST00000530125; ENST00000524747; ENST00000395949	DNAJC24	protein_coding	protein_coding	DnaJ heat shock protein family (Hsp40) member C24 [Source:HGNC Symbol;Acc:HGNC:26979]	0.3802	1112	GO:0017183; GO:0061077; GO:0032781	GO:0001671; GO:0046872; GO:0008270; GO:0008198	GO:0005737; GO:0005856; GO:0016020; GO:0016021	120526	TRUE	0.0221243	0.701933	0.975287	chr11	31369840	31432835	62996	+	1348.49	1331.29	1420.4	1335.37	1398.16	1433.54	1137	1072.75	1174.5	1150.81	1264.8	1186.08	32.6083	32.2637	34.2972	32.287	34.2434	34.6078	27.7543	26.5516	28.7765	28.0028	30.4637	28.6912
ENSG00000104331	ENST00000262644; ENST00000520392; ENST00000517461	BPNT2	protein_coding	protein_coding	3'(2'), 5'-bisphosphate nucleotidase 2 [Source:HGNC Symbol;Acc:HGNC:26019]	0.4325	2765	GO:0046855; GO:0046854; GO:0001501; GO:0001958; GO:0002063; GO:0009791; GO:0030204; GO:0042733	GO:0046872; GO:0016787; GO:0008254; GO:0097657; GO:0008441	GO:0016020; GO:0016021; GO:0005794; GO:0032588; GO:0005654; GO:0005829; GO:0016604; GO:0012505; GO:0005796	54928	TRUE	-0.0242593	0.701961	0.975287	chr8	56957931	56993867	35937	-	6558.42	6572.02	5901.52	6258.7	6535.38	5934.65	7833.79	8040.67	7808.25	8645.08	8188.5	8743	63.7807	64.0548	57.3088	60.8584	64.3724	57.6194	76.9044	80.0374	76.9394	84.601	79.3182	85.0561
ENSG00000088756	ENST00000383472; ENST00000583410; ENST00000584387; ENST00000532723; ENST00000262227; ENST00000581099; ENST00000419673; ENST00000531294; ENST00000314319; ENST00000584287; ENST00000577524; ENST00000532996; ENST00000579689; ENST00000579245; ENST00000579796	ARHGAP28	protein_coding	protein_coding	Rho GTPase activating protein 28 [Source:HGNC Symbol;Acc:HGNC:25509]	0.4322	2168	GO:0007165; GO:0050790; GO:0051056; GO:0030833; GO:0051497; GO:1904425	GO:0005096	GO:0005737; GO:0005829	79822	TRUE	-0.0510503	0.701985	0.975287	chr18	6729716	6915716	186001	+	364.198	434.024	292.021	359.656	378.996	309.609	243.997	263.82	264.752	234.608	218.232	222.893	4.51714	5.39514	3.61666	4.46026	4.76101	3.83374	3.05492	3.34923	3.32714	2.92809	2.69602	2.76552
ENSG00000156973	ENST00000287600; ENST00000409772; ENST00000428104; ENST00000486044; ENST00000477748	PDE6D	protein_coding	protein_coding	phosphodiesterase 6D [Source:HGNC Symbol;Acc:HGNC:8788]	0.4942	888	GO:0050896; GO:0043086; GO:0007601; GO:0050953	GO:0005515; GO:0031267; GO:0005095	GO:0005737; GO:0016020; GO:0030659; GO:0031410; GO:0042995; GO:0005856; GO:0005829; GO:0005929	5147	TRUE	0.0258902	0.702046	0.975287	chr2	231732433	231786272	53840	-	963.835	979.378	1026.19	1089.67	965.555	972.279	853.373	869.648	882.183	890.997	849.203	862.671	29.186	29.7225	31.0289	32.9924	29.6134	29.3932	26.0856	26.9542	27.0667	27.1497	25.6131	26.132
ENSG00000165409	ENST00000557096; ENST00000541158; ENST00000342443; ENST00000553763; ENST00000642209; ENST00000298171; ENST00000555326; ENST00000554263; ENST00000554435; ENST00000636454; ENST00000556031; ENST00000637447	TSHR	protein_coding	protein_coding	thyroid stimulating hormone receptor [Source:HGNC Symbol;Acc:HGNC:12373]	0.4663	1910	GO:0007186; GO:0007165; GO:0038194; GO:0007166; GO:0007189; GO:0007267; GO:0009755; GO:0120162; GO:0008284; GO:0007187; GO:0007190; GO:1904588; GO:1905229; GO:0008344; GO:0030183; GO:0040012; GO:0040018; GO:0060119; GO:0060122; GO:0071542; GO:0090103	GO:0004930; GO:0004996; GO:0016500; GO:0005515; GO:0038023; GO:0044877; GO:0008528	GO:0016021; GO:0016020; GO:0005886; GO:0016323; GO:0009986; GO:0005887; GO:0043235	7253	TRUE	-0.0949978	0.702081	0.975287	chr14	80954989	81146306	191318	+	26.6293	28.6961	28.4898	20.8458	41.1505	14.9022	28.0191	33.3471	22.219	27.0207	26.7243	22.0486	0.374896	0.40489	0.400506	0.293439	0.586767	0.209452	0.398194	0.48053	0.316943	0.382794	0.374746	0.310519
ENSG00000178773	ENST00000319518; ENST00000268720; ENST00000525982; ENST00000532500; ENST00000529800; ENST00000568977; ENST00000566398; ENST00000526232; ENST00000564421	CPNE7	protein_coding	protein_coding	copine 7 [Source:HGNC Symbol;Acc:HGNC:2320]	0.6399	1011	GO:0071277; GO:0006629	GO:0046872; GO:0005515; GO:0005544	GO:0005634; GO:0005737; GO:0016020; GO:0005886; GO:0070062	27132	TRUE	-0.0564594	0.702112	0.975287	chr16	89575758	89597246	21489	+	88.734	126.703	113.818	93.072	109.329	112.487	87.7755	87.539	80.4343	63.0693	70.323	65.4377	2.36007	3.3774	3.02283	2.47514	2.94514	2.98689	2.35666	2.38312	2.16761	1.68798	1.86299	1.74107
ENSG00000122674	ENST00000461592; ENST00000325974; ENST00000478672; ENST00000628813; ENST00000483394; ENST00000474507; ENST00000496860	CCZ1	protein_coding	protein_coding	CCZ1 homolog, vacuolar protein trafficking and biogenesis associated [Source:HGNC Symbol;Acc:HGNC:21691]	0.4416	1569	GO:0016192; GO:0050790	GO:0005085; GO:0005515	GO:0016020; GO:0005765; GO:0043231; GO:0005764; GO:0035658; GO:0005829	51622	TRUE	-0.0250365	0.702308	0.975381	chr7	5898725	5926550	27826	+	1825.51	1774.17	1989.05	1709.35	1897.04	1891.08	1587.89	1595.11	1718.38	1584.89	1566.09	1626.79	31.2857	30.4734	34.0389	29.2914	32.929	32.356	27.4708	27.981	29.8392	27.3323	26.7336	27.89
ENSG00000075043	ENST00000359125; ENST00000626839; ENST00000625514; ENST00000629241; ENST00000629676; ENST00000370224; ENST00000637193; ENST00000357249; ENST00000360480; ENST00000344462; ENST00000637338; ENST00000637063; ENST00000637656; ENST00000636614; ENST00000636499; ENST00000629318; ENST00000627221; ENST00000637584; ENST00000635867; ENST00000637632; ENST00000370221; ENST00000636638; ENST00000637890; ENST00000635864; ENST00000482957; ENST00000344425; ENST00000636255; ENST00000629498; ENST00000636858; ENST00000626684; ENST00000630274; ENST00000638073; ENST00000626313; ENST00000636873; ENST00000636846; ENST00000637704; ENST00000637133; ENST00000637772; ENST00000637803; ENST00000636065; ENST00000636623; ENST00000636591; ENST00000636042; ENST00000636959; ENST00000637639; ENST00000626717; ENST00000637573	KCNQ2	protein_coding	protein_coding	potassium voltage-gated channel subfamily Q member 2 [Source:HGNC Symbol;Acc:HGNC:6296]	0.616	1123	GO:0055085; GO:0006811; GO:0006813; GO:0034765; GO:0071805; GO:0007399; GO:0007268; GO:0034220	GO:0005216; GO:0005267; GO:0005244; GO:0005249; GO:0005515; GO:0005516; GO:0005251; GO:0030506	GO:0016020; GO:0016021; GO:0005886; GO:0008076; GO:0045202; GO:0005887; GO:0043194; GO:0033268	3785	TRUE	-0.0504158	0.702343	0.975381	chr20	63400208	63472677	72470	-	178.488	191.766	203.962	220.654	150.462	182.914	60.9553	71.7532	68.3258	45.8686	47.9476	56.221	4.2738	4.60193	4.87666	5.28279	3.64898	4.37255	1.47335	1.75856	1.65766	1.10519	1.14354	1.34666
ENSG00000137877	ENST00000320955; ENST00000563899	SPTBN5	protein_coding	protein_coding	spectrin beta, non-erythrocytic 5 [Source:HGNC Symbol;Acc:HGNC:15680]	0.5972	6330	GO:0030036; GO:0051693; GO:0007041; GO:0007030	GO:0005515; GO:0003779; GO:0030507; GO:0042802; GO:0043621; GO:0002046; GO:0008022; GO:0019894; GO:0032029; GO:0034452; GO:0045505; GO:0051015	GO:0005737; GO:0016020; GO:0005856; GO:0005829; GO:0008091; GO:0032391; GO:0097381; GO:0005875; GO:0030863; GO:0045179	51332	TRUE	-0.0836223	0.702452	0.975381	chr15	41848146	41894053	45908	-	10.1993	10.2732	11.8371	5.22876	10.8246	12.7159	25.6012	29.4188	30.271	37.8416	59.668	71.8892	0.0433264	0.0437371	0.0502107	0.0222089	0.0465729	0.0539279	0.109782	0.127914	0.130291	0.161759	0.252465	0.305492
ENSG00000274847	ENST00000400754	MAFIP	protein_coding	protein_coding	MAFF interacting protein (pseudogene) [Source:HGNC Symbol;Acc:HGNC:31102]	0.6023	1599				727764	TRUE	0.0374582	0.702569	0.975381	GL000194.1	53594	115055	61462	-	789.758	675.345	839.147	717.175	773.355	880.644	1116.08	1047.55	1065.25	880.716	962.336	925.159	13.281	11.3822	14.091	12.0589	13.1721	14.785	18.9461	18.0312	18.1507	14.9035	16.1191	15.5635
ENSG00000132334	ENST00000254667; ENST00000442830; ENST00000471218; ENST00000455661; ENST00000467366; ENST00000306042; ENST00000487428; ENST00000495530; ENST00000479896; ENST00000492479; ENST00000463727	PTPRE	protein_coding	protein_coding	protein tyrosine phosphatase receptor type E [Source:HGNC Symbol;Acc:HGNC:9669]	0.5321	2368	GO:0006470; GO:0016311; GO:0046627	GO:0016791; GO:0004725; GO:0016787; GO:0004721; GO:0005515; GO:0005001	GO:0005634; GO:0005737; GO:0016020; GO:0016021; GO:0005886	5791	TRUE	0.0357764	0.702596	0.975381	chr10	127907103	128085855	178753	+	576.298	502.266	480.769	523.921	582.371	494.947	881.413	938.544	908.129	1058.44	1067.63	1077.43	6.54411	5.7161	5.45139	5.94862	6.69795	5.61106	10.1035	10.9086	10.4486	12.0944	12.0755	12.239
ENSG00000117640	ENST00000424294; ENST00000533762; ENST00000529116; ENST00000474295; ENST00000488327; ENST00000472643; ENST00000374303; ENST00000494293; ENST00000469815; ENST00000526894; ENST00000478284; ENST00000524618; ENST00000374307; ENST00000528624; ENST00000525713; ENST00000374301; ENST00000464008; ENST00000526158; ENST00000530599; ENST00000374300; ENST00000466284; ENST00000531361; ENST00000497956	MTFR1L	protein_coding	protein_coding	mitochondrial fission regulator 1 like [Source:HGNC Symbol;Acc:HGNC:28836]	0.5515	1219	GO:0009060; GO:0000266	GO:0005515	GO:0005739	56181	TRUE	-0.0215372	0.702607	0.975381	chr1	25818640	25832942	14303	+	1546.86	1593.6	1663.86	1557.14	1535.75	1643.51	2239.51	2036.1	2111.19	2136.45	2074.29	2036.85	34.1218	35.2308	36.6493	34.3443	34.3116	36.194	49.8681	45.9718	47.186	47.4233	45.5753	44.9465
ENSG00000122966	ENST00000261833; ENST00000392521; ENST00000677438; ENST00000678708; ENST00000677742; ENST00000678236; ENST00000676693; ENST00000677738; ENST00000679285; ENST00000677849; ENST00000677812; ENST00000679120; ENST00000678677; ENST00000545913; ENST00000679249; ENST00000676849; ENST00000678652; ENST00000678087; ENST00000677993; ENST00000678494; ENST00000612548; ENST00000392520; ENST00000537607; ENST00000676833; ENST00000544872; ENST00000469414; ENST00000538073; ENST00000543324; ENST00000544800; ENST00000543239; ENST00000536008; ENST00000544588; ENST00000536325; ENST00000677927; ENST00000546026; ENST00000676563; ENST00000679061; ENST00000678686; ENST00000678155; ENST00000488203	CIT	protein_coding	protein_coding	citron rho-interacting serine/threonine kinase [Source:HGNC Symbol;Acc:HGNC:1985]	0.5076	4733	GO:0006468; GO:0016310; GO:0051301; GO:0030154; GO:0007049; GO:0043086; GO:0007399; GO:0000281; GO:0031032; GO:0018107; GO:0000278; GO:0032467; GO:0035331; GO:0048699; GO:0051402; GO:0000086; GO:0001889; GO:0007030; GO:0008064	GO:0005524; GO:0004672; GO:0004674; GO:0046872; GO:0000166; GO:0016301; GO:0016740; GO:0106310; GO:0017124; GO:0005515; GO:0001223; GO:0019901; GO:0030165; GO:0030291; GO:0097110	GO:0005737; GO:0110165; GO:0016020; GO:0005856; GO:0005829; GO:0005634; GO:0005886; GO:0030496; GO:0031985; GO:0032154; GO:0043025	11113	TRUE	0.0342175	0.702626	0.975381	chr12	119685791	119877320	191530	-	6159.6	6501.94	5138.26	6000.25	6614.25	5624.21	5951.13	6174.78	5693.18	5119.25	5499.74	5124.06	34.9946	37.0215	29.1496	34.0851	38.06	31.9002	34.1301	35.9072	32.7725	29.2666	31.1221	29.1218
ENSG00000169564	ENST00000303577	PCBP1	protein_coding	protein_coding	poly(rC) binding protein 1 [Source:HGNC Symbol;Acc:HGNC:8647]	0.5489	1727	GO:0010468; GO:0045944; GO:0051252; GO:0039694	GO:0003723; GO:0003676; GO:0003677; GO:0005515; GO:0003729; GO:0045296; GO:0003697; GO:0000981; GO:0098847	GO:0005737; GO:0005634; GO:0016607; GO:0016020; GO:0005654; GO:0005829; GO:1990904; GO:0036464; GO:0070062	5093	TRUE	-0.0204003	0.70277	0.975491	chr2	70087477	70089203	1727	+	8184.95	8108.97	8663.84	8171.51	8013.46	8442.39	8046.1	8126.05	8304.63	8685.22	8305.57	8343.76	127.441	126.538	134.701	127.216	126.372	131.233	126.464	129.504	131.014	136.079	128.807	129.96
ENSG00000140993	ENST00000396862; ENST00000573608; ENST00000574598; ENST00000572297; ENST00000570634; ENST00000573695; ENST00000576104; ENST00000571748	TIGD7	protein_coding	protein_coding	tigger transposable element derived 7 [Source:HGNC Symbol;Acc:HGNC:18331]	0.458	972		GO:0003677; GO:0003676; GO:0005515	GO:0005634	91151	TRUE	-0.0299374	0.702877	0.975494	chr16	3298808	3305729	6922	-	486.507	482.84	437.972	468.497	438.396	470.488	1041.12	994.497	1072.46	959.8	1055.91	959.444	13.4478	13.376	12.0886	12.9484	12.2735	12.9836	29.0503	28.1369	30.0363	26.6968	29.0715	26.5299
ENSG00000142046	ENST00000539627; ENST00000604123; ENST00000413014; ENST00000392002; ENST00000436170; ENST00000447302; ENST00000544232; ENST00000542945; ENST00000537354; ENST00000342187; ENST00000356385; ENST00000546050; ENST00000546362; ENST00000535712	TMEM91	protein_coding	protein_coding	transmembrane protein 91 [Source:HGNC Symbol;Acc:HGNC:32393]	0.5958	811	GO:0008150; GO:0002244	GO:0003674; GO:0005515	GO:0016021; GO:0016020; GO:0043231; GO:0005575	641649	TRUE	0.0436746	0.702929	0.975494	chr19	41350911	41384083	33173	+	120.62	119.65	124.613	121.307	117.646	137.919	124.349	113.944	128.563	123.394	138.965	115.182	3.99536	3.97202	4.1216	4.01763	3.94685	4.56082	4.15783	3.86311	4.31478	4.11288	4.58479	3.81659
ENSG00000132612	ENST00000254950; ENST00000562754; ENST00000564399; ENST00000566354	VPS4A	protein_coding	protein_coding	vacuolar protein sorting 4 homolog A [Source:HGNC Symbol;Acc:HGNC:13488]	0.5442	1885	GO:0015031; GO:0051301; GO:0016192; GO:0007049; GO:0006996; GO:0007080; GO:0039702; GO:0043162; GO:0046761; GO:0061952; GO:0036258; GO:0061738; GO:0032466; GO:0016236; GO:0090148; GO:0032880; GO:0016197; GO:0007033; GO:0006622; GO:1903543; GO:0032367; GO:1903076; GO:0001778; GO:0006914; GO:0006997; GO:0019076; GO:0031468; GO:0060548; GO:0071985; GO:0097352; GO:1904903; GO:0061764; GO:0090611; GO:0006900; GO:0007084; GO:0034058; GO:0009838; GO:0044878; GO:1903774; GO:0061640; GO:0000916; GO:0006998; GO:0072319; GO:1904896	GO:0005524; GO:0016887; GO:0000166; GO:0016787; GO:0005515; GO:0019904; GO:0008022; GO:0044877; GO:0140545	GO:0005634; GO:0005737; GO:0016020; GO:0005769; GO:0005886; GO:0005768; GO:0005770; GO:0005856; GO:0005829; GO:0010008; GO:0005764; GO:0048471; GO:0031902; GO:0030496; GO:0005819; GO:0000922; GO:0005813; GO:0070062; GO:0005774; GO:0090543; GO:0005643; GO:1904949	27183	TRUE	0.0225012	0.702963	0.975494	chr16	69311350	69326939	15590	+	4983.54	4981.63	5568.84	5404.67	5137.15	5251.65	5400.7	5542.41	5635.82	5655.7	5360.77	5386.31	71.0905	71.221	79.3243	77.0886	74.2225	74.7917	77.7703	80.9251	81.4585	81.1852	76.1692	76.8634
ENSG00000275221	ENST00000618958	H2AC15	protein_coding	protein_coding	H2A clustered histone 15 [Source:HGNC Symbol;Acc:HGNC:4726]	0.5907	496	GO:0008150	GO:0003677; GO:0030527; GO:0046982; GO:0005515; GO:0019899	GO:0005634; GO:0000786; GO:0005694; GO:0070062	8330	TRUE	-0.0864881	0.703167	0.975666	chr6	27837880	27838375	496	-	13.2591	11.4147	10.016	12.549	5.4123	12.7159	20.7248	15.7857	18.1626	13.7606	17.048	11.9815	0.718816	0.620196	0.542208	0.680237	0.297184	0.688232	1.13418	0.875948	0.997668	0.750683	0.920566	0.649787
ENSG00000186952	ENST00000507188; ENST00000508571; ENST00000515518; ENST00000455884; ENST00000512003; ENST00000515363; ENST00000511883; ENST00000515278; ENST00000512886; ENST00000502857; ENST00000503527; ENST00000512577; ENST00000506890	TMEM232	protein_coding	protein_coding	transmembrane protein 232 [Source:HGNC Symbol;Acc:HGNC:37270]	0.3887	1422			GO:0016020; GO:0016021	642987	TRUE	-0.089636	0.703215	0.975666	chr5	110289233	110738956	449724	-	8.85113	13.6976	10.016	14.6405	5.4123	8.80333	13.4102	21.526	22.487	23.4877	12.786	18.4331	0.167373	0.259593	0.189125	0.276815	0.103659	0.166194	0.255982	0.416638	0.430846	0.446933	0.240823	0.34869
ENSG00000151093	ENST00000460195; ENST00000464688; ENST00000452098; ENST00000448177; ENST00000280701; ENST00000420173; ENST00000449808; ENST00000428266; ENST00000626005	OXSM	protein_coding	protein_coding	3-oxoacyl-ACP synthase, mitochondrial [Source:HGNC Symbol;Acc:HGNC:26063]	0.4857	819	GO:0006633; GO:0006629; GO:0006631; GO:0032787; GO:0006637; GO:0051790; GO:0051792	GO:0004315; GO:0016746; GO:0016740; GO:0016747	GO:0005829; GO:0005739	54995	TRUE	-0.0405375	0.703279	0.975666	chr3	25782917	25794534	11618	+	307	336.733	343.276	360.785	271.697	326.702	254.793	247.549	253.411	230.49	281.292	264.516	10.0709	11.0708	11.2445	11.8338	9.02723	10.6995	8.43737	8.31193	8.42289	7.60849	9.19107	8.68034
ENSG00000166997	ENST00000262932; ENST00000470153; ENST00000483756; ENST00000480692; ENST00000462193	CNPY4	protein_coding	protein_coding	canopy FGF signaling regulator 4 [Source:HGNC Symbol;Acc:HGNC:28631]	0.5361	982	GO:1903078	GO:0005515; GO:0005102; GO:0003674	GO:0005576	245812	TRUE	0.0309587	0.703382	0.975721	chr7	100119634	100125508	5875	+	550.771	520.64	595.863	604.671	527.168	575.247	690.336	611.428	657.532	650.292	643.129	632.364	15.0815	14.2881	16.2925	16.5554	14.6205	15.7258	19.082	17.1368	18.243	17.9184	17.5408	17.3219
ENSG00000149182	ENST00000426335; ENST00000627920; ENST00000524782; ENST00000525314; ENST00000395449; ENST00000533243; ENST00000527776; ENST00000526342; ENST00000527927; ENST00000532478; ENST00000525635; ENST00000532438; ENST00000529455; ENST00000525398; ENST00000526948; ENST00000531750; ENST00000629231; ENST00000527097; ENST00000528444; ENST00000524727; ENST00000529599; ENST00000528041; ENST00000529439; ENST00000530596; ENST00000533939; ENST00000526185; ENST00000528708; ENST00000524586; ENST00000530794; ENST00000528072	ARFGAP2	protein_coding	protein_coding	ADP ribosylation factor GTPase activating protein 2 [Source:HGNC Symbol;Acc:HGNC:13504]	0.5615	1036	GO:0050790; GO:0015031; GO:0016192; GO:0048205	GO:0005096; GO:0046872	GO:0005737; GO:0016020; GO:0005794; GO:0005829; GO:0005886; GO:0000139	84364	TRUE	0.0202132	0.703457	0.975737	chr11	47164299	47177125	12827	-	1988.11	2075.21	2089.63	2125.86	2119.29	2000.33	1988.78	1775.1	1777.35	1804.55	1917.7	1984.29	51.602	53.9822	54.1579	55.1706	55.7129	51.8336	52.1076	47.1584	46.7417	47.1315	49.5774	51.5211
ENSG00000103876	ENST00000558022; ENST00000407106; ENST00000537726; ENST00000558767; ENST00000261755; ENST00000561369; ENST00000682012; ENST00000561421; ENST00000684569; ENST00000684363; ENST00000539156; ENST00000646551; ENST00000683593; ENST00000558627; ENST00000558514; ENST00000559542; ENST00000561353; ENST00000559217	FAH	protein_coding	protein_coding	fumarylacetoacetate hydrolase [Source:HGNC Symbol;Acc:HGNC:3579]	0.5436	1531	GO:0009072; GO:0006629; GO:0006559; GO:0006572; GO:1902000; GO:0006527	GO:0004334; GO:0003824; GO:0046872; GO:0016787; GO:0005515	GO:0005829; GO:0070062	2184	TRUE	-0.0296338	0.703546	0.975771	chr15	80152490	80186946	34457	+	988.361	1081.38	1228.36	1090.93	1052.55	1091.13	994.102	986.342	979.203	1160.49	1186.32	1234.41	17.359	19.0349	21.5429	19.1581	18.7236	19.1324	17.625	17.7316	17.4256	20.51	20.7534	21.6883
ENSG00000154839	ENST00000398452; ENST00000417656; ENST00000488454; ENST00000285116; ENST00000494518	SKA1	protein_coding	protein_coding	spindle and kinetochore associated complex subunit 1 [Source:HGNC Symbol;Acc:HGNC:28109]	0.4209	1268	GO:0007059; GO:0051301; GO:0007049; GO:0000278; GO:0031110	GO:0008017; GO:0005515	GO:0005737; GO:0045171; GO:0005856; GO:0005694; GO:0015630; GO:0005874; GO:0034451; GO:0000775; GO:0000776; GO:0005819; GO:0005829; GO:0072686; GO:0005876; GO:0000940	220134	TRUE	-0.0240787	0.703665	0.975847	chr18	50375040	50394168	19129	+	1479.02	1577.24	1686.94	1513.42	1626.41	1530.02	1052.85	1167.74	1116.25	1104.36	1081.08	1001.69	31.3646	33.5218	35.7219	32.0902	34.9329	32.3928	22.5384	25.3468	23.9847	23.5664	22.8351	21.2498
ENSG00000169258	ENST00000303991	GPRIN1	protein_coding	protein_coding	G protein regulated inducer of neurite outgrowth 1 [Source:HGNC Symbol;Acc:HGNC:24835]	0.6273	4234	GO:0031175	GO:0005515; GO:0051219	GO:0016020; GO:0005886; GO:0042995; GO:0030426	114787	TRUE	-0.0224769	0.703923	0.976074	chr5	176595802	176610156	14355	-	1542.14	1661.97	1662.66	1689.94	1558.74	1546.45	393.771	398.948	449.74	342.868	387.842	418.432	9.79393	10.5784	10.544	10.7313	10.0265	9.80515	2.52445	2.59335	2.89402	2.19118	2.45339	2.65836
ENSG00000179632	ENST00000322428; ENST00000534585; ENST00000532522; ENST00000527572; ENST00000527058; ENST00000534811	MAF1	protein_coding	protein_coding	MAF1 homolog, negative regulator of RNA polymerase III [Source:HGNC Symbol;Acc:HGNC:24966]	0.6047	1134	GO:0016480; GO:0016479	GO:0005515; GO:0001002; GO:0001003; GO:0001006; GO:0000994	GO:0005634; GO:0005737; GO:0043231; GO:0005654; GO:0005730; GO:0005829	84232	TRUE	-0.0259931	0.703979	0.976074	chr8	144104461	144107611	3151	+	3809.45	3922.08	4376.09	4109.81	3664.13	4127.78	4107.16	4331.02	4237.94	4199.27	3824.08	3981.56	90.3305	93.2075	103.616	97.4407	88	97.7176	98.3113	105.117	101.82	100.199	90.3186	94.4452
ENSG00000002587	ENST00000002596; ENST00000514690; ENST00000510712	HS3ST1	protein_coding	protein_coding	heparan sulfate-glucosamine 3-sulfotransferase 1 [Source:HGNC Symbol;Acc:HGNC:5194]	0.6016	2716	GO:0006024; GO:0015012	GO:0008146; GO:0016740; GO:0008467	GO:0005794; GO:0005796	9957	TRUE	-0.0643333	0.704056	0.976074	chr4	11393150	11429564	36415	-	42.8424	62.7918	53.7223	52.289	45.4648	52.8284	77.4581	43.0717	54.4891	74.6132	45.819	61.7563	0.42416	0.623048	0.531102	0.517621	0.4559	0.522163	0.774126	0.436474	0.5466	0.74334	0.451835	0.611634
ENSG00000221916	ENST00000408991	C19orf73	protein_coding	protein_coding	chromosome 19 open reading frame 73 [Source:HGNC Symbol;Acc:HGNC:25534]	0.6294	742		GO:0005515		55150	TRUE	0.0656665	0.704084	0.976074	chr19	49118402	49119143	742	-	32.6378	35.3854	35.5113	40.7843	40.0511	29.3444	54.8597	45.2045	60.542	53.8956	66.061	40.5529	1.18277	1.28519	1.28504	1.47782	1.47006	1.06167	2.00689	1.67677	2.22302	1.9654	2.38454	1.47014
ENSG00000258890	ENST00000579860; ENST00000580188; ENST00000556440; ENST00000581056; ENST00000553956; ENST00000582724; ENST00000577960; ENST00000577476; ENST00000579117; ENST00000583457; ENST00000579478; ENST00000584857; ENST00000579637; ENST00000582698; ENST00000580285; ENST00000581885; ENST00000583676; ENST00000581980	CEP95	protein_coding	protein_coding	centrosomal protein 95 [Source:HGNC Symbol;Acc:HGNC:25141]	0.4219	1111		GO:0005515	GO:0005813; GO:0000922; GO:0005737; GO:0005856; GO:0005815; GO:0016020; GO:0016021	90799	TRUE	0.025096	0.704216	0.976089	chr17	64506865	64542461	35597	+	1701.25	1593.57	1578.89	1556.11	1781.78	1626.66	1528.02	1585.18	1538.7	1471.23	1677.25	1595.46	41.1754	38.655	38.1584	37.658	43.6782	39.3052	37.3328	39.2701	37.7339	35.8318	40.434	38.6289
ENSG00000140451	ENST00000559239; ENST00000268043; ENST00000333425; ENST00000559872; ENST00000559522; ENST00000558380; ENST00000558547; ENST00000560444; ENST00000560504	PIF1	protein_coding	protein_coding	PIF1 5'-to-3' DNA helicase [Source:HGNC Symbol;Acc:HGNC:26220]	0.61	1383	GO:0006281; GO:0000723; GO:0006974; GO:0006310; GO:0000002; GO:0006260; GO:0032508; GO:0032211; GO:0007004; GO:0032204; GO:0051974	GO:0005524; GO:0004386; GO:0003678; GO:0000166; GO:0003677; GO:0016787; GO:0016887; GO:0043139; GO:0051880; GO:0000287; GO:0042162; GO:0010521; GO:0017116; GO:0033678	GO:0005634; GO:0005739; GO:0005654; GO:0005657; GO:0000781	80119	TRUE	-0.0419508	0.704222	0.976089	chr15	64815632	64825668	10037	-	118.675	129.48	125.677	121.791	116.044	124.09	177.605	133.924	140.116	206.454	278.361	216.1	2.30739	2.52307	2.43999	2.36769	2.2852	2.4087	3.48585	2.66521	2.76029	4.03927	5.39075	4.20312
ENSG00000172650	ENST00000443782; ENST00000374094; ENST00000607663	AGAP5	protein_coding	protein_coding	ArfGAP with GTPase domain, ankyrin repeat and PH domain 5 [Source:HGNC Symbol;Acc:HGNC:23467]	0.4808	1882	GO:0050790; GO:0090630	GO:0005515; GO:0005096; GO:0046872; GO:0003924		729092	TRUE	-0.0387798	0.704324	0.976142	chr10	73674287	73698109	23823	-	204.18	172.248	184.1	182.761	178.635	183.726	299.855	290.251	273.339	209.756	354.376	350.593	2.91728	2.4665	2.62656	2.61093	2.58506	2.62071	4.3248	4.24473	3.95706	3.01576	5.04322	5.01099
ENSG00000165704	ENST00000298556; ENST00000462974; ENST00000475720	HPRT1	protein_coding	protein_coding	hypoxanthine phosphoribosyltransferase 1 [Source:HGNC Symbol;Acc:HGNC:5157]	0.4349	906	GO:0006164; GO:0006166; GO:0001913; GO:0001975; GO:0007625; GO:0007626; GO:0021756; GO:0021895; GO:0021954; GO:0032263; GO:0032264; GO:0042417; GO:0044209; GO:0046083; GO:0046100; GO:0046651; GO:0048813; GO:0071542; GO:0051289; GO:0006178; GO:0043103; GO:0045964; GO:0046038; GO:0046040	GO:0046872; GO:0000166; GO:0016740; GO:0042802; GO:0016757; GO:0005515; GO:0000287; GO:0004422; GO:0052657	GO:0005737; GO:0005829; GO:0070062	3251	TRUE	0.0244661	0.704512	0.976232	chrX	134460165	134520513	60349	+	5790.15	5745	6643.35	6326.8	6165.7	6015.61	3344.01	3604.88	3450.89	3413.77	3478.85	3803.68	171.849	170.887	196.885	187.754	185.344	178.246	100.187	109.511	103.775	101.955	102.842	112.932
ENSG00000080345	ENST00000453091; ENST00000428287; ENST00000494333; ENST00000444746; ENST00000243326; ENST00000414861; ENST00000430328; ENST00000498041; ENST00000454583; ENST00000457745; ENST00000484077; ENST00000467762	RIF1	protein_coding	protein_coding	replication timing regulatory factor 1 [Source:HGNC Symbol;Acc:HGNC:23207]	0.387	5281	GO:0006281; GO:0006974; GO:0007049; GO:0051052; GO:2000042; GO:2001034; GO:0000122; GO:0000723; GO:0045830; GO:0031509; GO:0043247; GO:0045814; GO:0051574; GO:0035019; GO:1990830	GO:0005515	GO:0005634; GO:0005737; GO:0005654; GO:0005886; GO:0005856; GO:0031965; GO:0005694; GO:0016604; GO:0005819; GO:0000781; GO:0035861; GO:0000785; GO:0051233; GO:0140445; GO:0000793; GO:0001939; GO:0001940	55183	TRUE	0.0400662	0.704531	0.976232	chr2	151409883	151508013	98131	+	7077.32	7080.52	5534.16	6511.18	7648.94	6102.66	4840.33	6150.14	5309.17	5980.6	5681.9	6033.89	36.0361	36.1324	28.1377	33.1494	39.4466	31.0222	24.879	32.0527	27.3905	30.643	28.8165	30.7342
ENSG00000138303	ENST00000394919; ENST00000672957; ENST00000672809; ENST00000317168; ENST00000342444; ENST00000534259; ENST00000486689; ENST00000673599; ENST00000672774; ENST00000671788; ENST00000672121; ENST00000530394; ENST00000672940; ENST00000317126; ENST00000394915; ENST00000525286; ENST00000526801; ENST00000531048; ENST00000461369; ENST00000530461; ENST00000527593; ENST00000524829; ENST00000532011; ENST00000526751; ENST00000492502; ENST00000533958	ASCC1	protein_coding	protein_coding	activating signal cointegrator 1 complex subunit 1 [Source:HGNC Symbol;Acc:HGNC:24268]	0.4546	1317	GO:0006281; GO:0006974; GO:0006355; GO:0006307; GO:0032508	GO:0003723; GO:0003676; GO:0005515	GO:0005634; GO:0016607; GO:0005654; GO:0005667; GO:0031594; GO:1990391	51008	TRUE	0.0201853	0.704581	0.976232	chr10	72096032	72217134	121103	-	1492.85	1576.38	1564.58	1600.77	1534.01	1567.99	2208.98	2191.3	2224.19	2247.5	2137.22	2042.66	30.4801	32.2569	31.8981	32.6794	31.7225	31.9615	45.5283	45.7944	46.0126	46.1759	43.4638	41.7206
ENSG00000155463	ENST00000285848; ENST00000483939; ENST00000557299; ENST00000473744; ENST00000612549; ENST00000442110; ENST00000431881; ENST00000412791; ENST00000495424; ENST00000358043; ENST00000556473; ENST00000481218	OXA1L	protein_coding	protein_coding	OXA1L mitochondrial inner membrane protein [Source:HGNC Symbol;Acc:HGNC:8526]	0.5206	1312	GO:0090150; GO:0032780; GO:0032981; GO:0051262; GO:0051354; GO:0009060; GO:0033615; GO:0051205; GO:0032979	GO:0032977; GO:0042803; GO:0005515; GO:0097177	GO:0016021; GO:0016020; GO:0005739; GO:0032991; GO:0005743; GO:0031966; GO:0005759; GO:0031305; GO:0032592	5018	TRUE	-0.0201894	0.704741	0.976251	chr14	22766522	22773042	6521	+	5091.54	5231	5034.67	5041.01	4855.26	5258.62	3809.87	3485.3	3792.17	3615.43	3430.15	3338.87	104.352	107.448	103.036	103.304	100.787	107.599	78.8226	73.1143	78.7489	74.5639	70.0234	68.455
ENSG00000112146	ENST00000459845; ENST00000498744; ENST00000370939; ENST00000323557; ENST00000461222; ENST00000473337; ENST00000244426; ENST00000468481; ENST00000480463; ENST00000484812; ENST00000474457; ENST00000484436; ENST00000473318	FBXO9	protein_coding	protein_coding	F-box protein 9 [Source:HGNC Symbol;Acc:HGNC:13588]	0.4453	1486	GO:0031146; GO:0016567; GO:0032006; GO:0045087; GO:0045444	GO:0005515; GO:0004842	GO:0019005; GO:0005737; GO:0005829; GO:0000151	26268	TRUE	-0.0201821	0.704827	0.976251	chr6	53051991	53100873	48883	+	1723.16	1792.44	1690.08	1755.92	1679.14	1700.25	2537.64	2377.21	2462.73	2411.75	2581.22	2637.57	31.1812	32.5067	30.5381	31.77	30.7746	30.7159	46.3538	44.0295	45.1532	43.9153	46.5232	47.7447
ENSG00000128050	ENST00000514888; ENST00000264221; ENST00000505164; ENST00000504188; ENST00000510584; ENST00000399688; ENST00000512576; ENST00000508554	PAICS	protein_coding	protein_coding	phosphoribosylaminoimidazole carboxylase and phosphoribosylaminoimidazolesuccinocarboxamide synthase [Source:HGNC Symbol;Acc:HGNC:8587]	0.4561	2451	GO:0006189; GO:0006164; GO:0008152; GO:0006177; GO:0044208; GO:0097294; GO:0009113	GO:0004639; GO:0000166; GO:0005524; GO:0003824; GO:0016874; GO:0016831; GO:0004638; GO:0043727; GO:0016829; GO:0005515; GO:0042802; GO:0045296	GO:0005737; GO:0016020; GO:0005829; GO:0070062	10606	TRUE	-0.0201799	0.704839	0.976251	chr4	56435741	56464578	28838	+	11072.6	10730.4	11500.2	11235.6	10963.9	10670.3	6811.67	7108.13	6886.52	7907.22	7914.92	8650.08	121.476	117.984	125.984	123.249	121.827	116.869	75.437	79.8194	76.5503	87.2936	86.4902	94.933
ENSG00000126216	ENST00000261965; ENST00000649778; ENST00000469302; ENST00000375669; ENST00000462580; ENST00000611152; ENST00000464139; ENST00000483532	TUBGCP3	protein_coding	protein_coding	tubulin gamma complex associated protein 3 [Source:HGNC Symbol;Acc:HGNC:18598]	0.4813	2108	GO:0000226; GO:0007020; GO:0007338; GO:0031122; GO:0000278; GO:0051225; GO:0051321	GO:0043015; GO:0005515; GO:0005200; GO:0051011; GO:0005198	GO:0005737; GO:0016020; GO:0005814; GO:0005856; GO:0005874; GO:0005815; GO:0005819; GO:0005813; GO:0000922; GO:0005829; GO:0000930; GO:0005827; GO:0000923; GO:0008275	10426	TRUE	-0.0201364	0.704888	0.976251	chr13	112485011	112588205	103195	-	2400.91	2467.85	2303.68	2431.38	2329.45	2316.25	1172.78	1059.79	1056.89	1113.46	1030.34	1101.38	30.6261	31.5497	29.343	31.0109	30.0959	29.4974	15.1015	13.8372	13.6599	14.2924	13.091	14.0542
ENSG00000108298	ENST00000225430; ENST00000678147; ENST00000678609; ENST00000679038; ENST00000579374; ENST00000577741; ENST00000678012; ENST00000579260; ENST00000582193; ENST00000678791; ENST00000678573; ENST00000585199; ENST00000678189	RPL19	protein_coding	protein_coding	ribosomal protein L19 [Source:HGNC Symbol;Acc:HGNC:10312]	0.5194	1244	GO:0006412; GO:0002181	GO:0003735; GO:0003723; GO:0005515	GO:0005840; GO:0005737; GO:0016020; GO:0005730; GO:0005829; GO:1990904; GO:0005925; GO:0022625; GO:0022626; GO:0042788; GO:0045202	6143	TRUE	-0.0267934	0.704914	0.976251	chr17	39200283	39204840	4558	+	42980.1	42773.2	49200.5	44338.1	41227	47006	34772.9	36382	37458.3	39825.9	36327.1	38595.4	929.035	926.615	1061.94	958.271	902.579	1014.38	758.744	804.937	820.385	866.257	782.12	834.556
ENSG00000111846	ENST00000410107; ENST00000489225; ENST00000488742; ENST00000474983; ENST00000397423; ENST00000475577; ENST00000495262; ENST00000489819; ENST00000474518; ENST00000483204; ENST00000379597; ENST00000485764; ENST00000461400; ENST00000316170; ENST00000459872; ENST00000265012	GCNT2	protein_coding	protein_coding	glucosaminyl (N-acetyl) transferase 2 (I blood group) [Source:HGNC Symbol;Acc:HGNC:4204]	0.449	1736	GO:0006486; GO:0030335; GO:0070374; GO:0007179; GO:0010718; GO:0051897; GO:0010608; GO:0034116; GO:0036438; GO:0008284; GO:0007275; GO:0010812; GO:0006024	GO:0016757; GO:0016740; GO:0008375; GO:0008109; GO:0005515	GO:0016020; GO:0016021; GO:0005794; GO:0000139	2651	TRUE	-0.0272065	0.705116	0.976385	chr6	10492223	10629368	137146	+	655.89	697.649	698.835	716.145	665.916	632.893	1252.2	1297.52	1246.96	1316.68	1222.62	1256.17	10.1594	10.8302	10.8088	11.0913	10.4471	9.78699	19.5794	20.5713	19.5701	20.5227	18.8627	19.4643
ENSG00000198331	ENST00000356438; ENST00000425380; ENST00000526028	HYLS1	protein_coding	protein_coding	HYLS1 centriolar and ciliogenesis associated [Source:HGNC Symbol;Acc:HGNC:26558]	0.4564	1688	GO:0030030; GO:0060271	GO:0005515	GO:0005737; GO:0005829; GO:0005886; GO:0005814; GO:0005929; GO:0042995; GO:0005856; GO:0005815; GO:0005813; GO:0097730; GO:0005634	219844	TRUE	-0.0310818	0.705138	0.976385	chr11	125883614	125900646	17033	+	281.469	295.64	295.927	277.34	284.688	292.466	219.439	239.706	222.276	185.767	199.249	214.746	4.48377	4.71996	4.70723	4.41746	4.59325	4.65128	3.52871	3.90843	3.58765	2.97782	3.16145	3.4221
ENSG00000071894	ENST00000531480; ENST00000531727; ENST00000616140; ENST00000620219; ENST00000532725; ENST00000526271; ENST00000532935; ENST00000531042; ENST00000529288; ENST00000527827; ENST00000527916; ENST00000533492; ENST00000532560; ENST00000622776	CPSF1	protein_coding	protein_coding	cleavage and polyadenylation specific factor 1 [Source:HGNC Symbol;Acc:HGNC:2324]	0.6293	1198	GO:0006397; GO:0006378; GO:0098789	GO:0003676; GO:0003723; GO:0005515; GO:0035925; GO:0019899	GO:0005634; GO:0005654; GO:0005847	29894	TRUE	-0.0211675	0.705283	0.976486	chr8	144393229	144409335	16107	-	6260.34	6659.31	6671.57	6688.63	6108.32	6523.26	6228.41	5581.68	5744.57	5496.21	6021.14	5622.11	140.516	149.803	149.528	150.111	138.864	146.176	141.122	128.234	130.644	124.139	134.612	126.236
ENSG00000111816	ENST00000606080	FRK	protein_coding	protein_coding	fyn related Src family tyrosine kinase [Source:HGNC Symbol;Acc:HGNC:3955]	0.3894	13360	GO:0006468; GO:0016310; GO:0018108; GO:0045087; GO:0030154; GO:0000122; GO:0007169	GO:0005515; GO:0005524; GO:0004672; GO:0000166; GO:0016301; GO:0016740; GO:0004713; GO:0004715; GO:0005102	GO:0005634; GO:0005737; GO:0005654; GO:0005829; GO:0005576; GO:0031234; GO:0070062; GO:0035580; GO:0035578; GO:0005886	2444	TRUE	0.0552448	0.705339	0.976486	chr6	115931149	116060891	129743	-	565.441	613.378	476.197	593.729	688.922	438.057	286.302	397.258	259.113	261.865	258.873	249.987	1.13806	1.23728	0.957047	1.19485	1.40439	0.880224	0.581691	0.818394	0.528413	0.530362	0.518971	0.503329
ENSG00000139835	ENST00000375431; ENST00000620217; ENST00000375430; ENST00000326039; ENST00000476439	GRTP1	protein_coding	protein_coding	growth hormone regulated TBC protein 1 [Source:HGNC Symbol;Acc:HGNC:20310]	0.5553	1299	GO:0090630	GO:0005096		79774	TRUE	-0.0313548	0.705575	0.976534	chr13	113324163	113364148	39986	-	467.792	485.4	555.095	512.548	487.113	478.845	411.768	416.348	396.009	449.698	429.544	428.872	9.68342	10.0702	11.4739	10.6086	10.2128	9.89587	8.60436	8.82151	8.30588	9.36729	8.85649	8.88093
ENSG00000119669	ENST00000238647	IRF2BPL	protein_coding	protein_coding	interferon regulatory factor 2 binding protein like [Source:HGNC Symbol;Acc:HGNC:14282]	0.6284	4166	GO:0016567; GO:0007399; GO:0006357; GO:0045944; GO:0000122; GO:0046543	GO:0046872; GO:0016740; GO:0061630; GO:0005515; GO:0003714	GO:0005634; GO:0005654; GO:0005615	64207	TRUE	0.0245103	0.70561	0.976534	chr14	77024543	77028708	4166	-	2415.2	2608.28	2706.14	2819.35	2456.1	2594.05	2045.66	2013.41	1896.69	1787.73	1633.41	1729.03	15.589	16.8727	17.4415	18.1954	16.0565	16.7158	13.3287	13.3018	12.4042	11.6114	10.5012	11.1641
ENSG00000167393	ENST00000390665; ENST00000479438; ENST00000477110; ENST00000468169; ENST00000484364; ENST00000477636; ENST00000445792; ENST00000496630; ENST00000475859; ENST00000381625	PPP2R3B	protein_coding	protein_coding	protein phosphatase 2 regulatory subunit B''beta [Source:HGNC Symbol;Acc:HGNC:13417]	0.648	1488	GO:0050790; GO:0006470; GO:0051726	GO:0005509; GO:0046872; GO:0005515; GO:0019888	GO:0005634; GO:0005654; GO:0005829; GO:0000159	28227	TRUE	-0.0299792	0.705618	0.976534	chrX	333933	386955	53023	-	1103.4	1068.89	1215.16	1106.45	1004.03	1210.24	998.629	762.332	887.456	718.378	845.835	711.619	19.9396	19.3588	21.9273	19.9921	18.3766	21.8341	18.2169	14.1006	16.2493	13.0633	15.2246	12.8643
ENSG00000116525	ENST00000291416; ENST00000543586; ENST00000485148; ENST00000486583	TRIM62	protein_coding	protein_coding	tripartite motif containing 62 [Source:HGNC Symbol;Acc:HGNC:25574]	0.6458	1642	GO:0016567; GO:0045893; GO:0043123; GO:0002376; GO:0045087; GO:0051092; GO:0051091; GO:0019076; GO:0032897; GO:1905036; GO:0046596; GO:0044314; GO:0010719	GO:0005515; GO:0008270; GO:0046872; GO:0016740; GO:0004842; GO:0042802; GO:0061630; GO:0003713	GO:0005737; GO:0005829	55223	TRUE	0.0331463	0.705726	0.976534	chr1	33145399	33182059	36661	-	348.816	405.22	367.861	412.026	362.624	373.652	277.956	267.64	256.006	197.235	202.445	251.612	5.71227	6.65068	6.01538	6.74657	6.01462	6.1089	4.59491	4.48615	4.24783	3.25022	3.30215	4.12192
ENSG00000151332	ENST00000416007; ENST00000318473; ENST00000359527; ENST00000604154; ENST00000604768; ENST00000605579; ENST00000604336; ENST00000603913; ENST00000603139; ENST00000604160	MBIP	protein_coding	protein_coding	MAP3K12 binding inhibitory protein 1 [Source:HGNC Symbol;Acc:HGNC:20427]	0.3878	976	GO:0043086; GO:0010628; GO:0006357; GO:0046330; GO:0006355; GO:0043966; GO:0031063; GO:0044154; GO:0045995; GO:0051302; GO:0051726; GO:0090043	GO:0005515; GO:0042802; GO:0004860	GO:0005634; GO:0005737; GO:0005654; GO:0005730; GO:0005829; GO:0140672; GO:0072686	51562	TRUE	-0.0220906	0.705747	0.976534	chr14	36298564	36320637	22074	-	1201.48	1215.66	1241.99	1223.53	1140.91	1241.27	807.047	812.247	827.695	850.862	811.911	836.863	33.0916	33.5565	34.1575	33.6948	31.8268	34.1312	22.4383	22.8982	23.0982	23.5818	22.2735	23.0575
ENSG00000083845	ENST00000601521; ENST00000596314; ENST00000598098; ENST00000598495; ENST00000196551; ENST00000599909; ENST00000598807; ENST00000596046; ENST00000599232	RPS5	protein_coding	protein_coding	ribosomal protein S5 [Source:HGNC Symbol;Acc:HGNC:10426]	0.5618	973	GO:0006412; GO:0006413; GO:0000028; GO:0002181; GO:0006450	GO:0003735; GO:0003723; GO:0005515; GO:0003729; GO:0019843	GO:0016020; GO:1990904; GO:0005840; GO:0005925; GO:0015935; GO:0022627; GO:0005654; GO:0005829; GO:0070062; GO:0005737; GO:0022626	6193	TRUE	-0.0352279	0.705758	0.976534	chr19	58386400	58394806	8407	+	11148.1	11079.1	13990.5	11930.4	10730.5	12711	10143.2	10418.6	10647.7	11230.9	9375.48	10204.6	308.055	306.828	386.037	329.632	300.321	350.664	282.939	294.679	298.118	312.292	258.047	282.084
ENSG00000111229	ENST00000228825; ENST00000467622; ENST00000426440; ENST00000476566; ENST00000547365; ENST00000548878; ENST00000471641; ENST00000475777; ENST00000549408	ARPC3	protein_coding	protein_coding	actin related protein 2/3 complex subunit 3 [Source:HGNC Symbol;Acc:HGNC:706]	0.3988	577	GO:0030833; GO:0034314; GO:0070358	GO:0003779; GO:0005515; GO:0051015; GO:0005200	GO:0005856; GO:0005885; GO:0005634; GO:0005737; GO:0016020; GO:0042995; GO:0005925; GO:0030027; GO:0005829; GO:0070062; GO:0035861; GO:0015629	10094	TRUE	-0.0253393	0.705851	0.976547	chr12	110434823	110450422	15600	-	5533.13	5356.9	6292.78	5876.08	5452.36	5572.5	5450.62	5509.93	5524.89	5790.91	5299.8	5442.38	257.724	250.069	292.681	273.664	257.221	259.13	256.282	262.688	260.743	271.423	245.879	253.587
ENSG00000103353	ENST00000567212; ENST00000567264; ENST00000395878; ENST00000571064; ENST00000566669; ENST00000569919; ENST00000563366; ENST00000565634; ENST00000564106; ENST00000566136	UBFD1	protein_coding	protein_coding	ubiquitin family domain containing 1 [Source:HGNC Symbol;Acc:HGNC:30565]	0.5139	1673		GO:0005515; GO:0003723; GO:0045296		56061	TRUE	0.018884	0.705938	0.976547	chr16	23557721	23574389	16669	+	3296.41	3401.56	3241.61	3392.42	3380.52	3305.17	3011.2	2981.01	2807.64	3071.3	3040.94	3106.91	52.9823	54.7937	52.0256	54.5186	55.0316	53.0354	48.856	49.0414	45.7231	49.6739	48.6828	49.9542
ENSG00000076053	ENST00000540163; ENST00000541475; ENST00000544313; ENST00000542140; ENST00000375490; ENST00000544582; ENST00000545678; ENST00000538134	RBM7	protein_coding	protein_coding	RNA binding motif protein 7 [Source:HGNC Symbol;Acc:HGNC:9904]	0.3959	2415	GO:0051321; GO:0000381; GO:0016076	GO:0003723; GO:0003676; GO:0005515; GO:0003727; GO:0071889; GO:0097157; GO:0017069	GO:0005634; GO:0005654	10179	TRUE	0.0250422	0.705965	0.976547	chr11	114400030	114414203	14174	+	1524.77	1410.68	1565.6	1531.71	1427.8	1625.73	1221.5	1107.81	1177.7	1135.67	1117.77	1184.86	16.9775	15.742	17.4067	17.0527	16.1018	18.0717	13.7294	12.6253	13.2864	12.7244	12.3965	13.1975
ENSG00000154545	ENST00000599522; ENST00000471932; ENST00000375626; ENST00000477634; ENST00000498483; ENST00000467526; ENST00000474812; ENST00000479281; ENST00000497416; ENST00000497348	MAGED4	protein_coding	protein_coding	MAGE family member D4 [Source:HGNC Symbol;Acc:HGNC:23793]	0.595	1847	GO:0000122; GO:0008150	GO:0005515	GO:0005634; GO:0005575	728239	TRUE	-0.0353662	0.70604	0.976547	chrX	52184876	52192268	7393	+	1603.6	2028.08	1546.12	1721.72	1746.89	1581.08	1620.53	1479.58	1603.11	1444.95	1374.4	1364.57	23.3461	29.5914	22.4765	25.0627	25.7587	22.9803	23.8158	22.0479	23.6475	21.1684	19.9301	19.8732
ENSG00000124942	ENST00000530124; ENST00000257247; ENST00000525875; ENST00000533365; ENST00000378024; ENST00000530285; ENST00000528508; ENST00000531324	AHNAK	protein_coding	protein_coding	AHNAK nucleoprotein [Source:HGNC Symbol;Acc:HGNC:347]	0.5894	2949	GO:0043484; GO:1901385; GO:1905686	GO:0005515; GO:0003723; GO:0042802; GO:0045296; GO:0044548; GO:0097493	GO:0005634; GO:0005737; GO:0016020; GO:0005765; GO:0005829; GO:0005886; GO:0005925; GO:0045121; GO:0031982; GO:0042383; GO:0030315; GO:0070062; GO:0015629; GO:0043034; GO:0044291; GO:0098797	79026	TRUE	0.0780631	0.70615	0.976547	chr11	62433542	62556235	122694	-	13560	14883.6	8339.69	11488.6	16851.7	10512.2	11555.9	18665.1	12853.1	11924.7	10766.9	12275.5	123.643	136.013	75.9326	104.743	155.63	95.6944	106.366	174.202	118.747	109.414	97.7865	111.971
ENSG00000008516	ENST00000612971; ENST00000336577; ENST00000570755; ENST00000575441	MMP25	protein_coding	protein_coding	matrix metallopeptidase 25 [Source:HGNC Symbol;Acc:HGNC:14246]	0.6537	2394	GO:0006508; GO:0006954; GO:0030198; GO:0030574; GO:0060022	GO:0008270; GO:0046872; GO:0008233; GO:0016787; GO:0004222; GO:0008237; GO:0005515	GO:0031012; GO:0016020; GO:0005886; GO:0005576; GO:0031225; GO:0035579	64386	TRUE	-0.0944751	0.70615	0.976547	chr16	3046062	3060726	14665	+	25.4982	30.8196	11.8371	17.7778	19.4843	23.4755	53.6407	34.4415	54.4878	41.2818	52.2095	59.9077	0.286399	0.346937	0.132762	0.199657	0.221659	0.263245	0.608197	0.395963	0.620105	0.466591	0.584102	0.673129
ENSG00000177181	ENST00000431473; ENST00000410070	RIMKLA	protein_coding	protein_coding	ribosomal modification protein rimK like family member A [Source:HGNC Symbol;Acc:HGNC:28725]	0.542	5720	GO:0036211; GO:0009064	GO:0005524; GO:0046872; GO:0000166; GO:0016874; GO:0005515; GO:0016879; GO:0072590	GO:0005737; GO:0005829	284716	TRUE	0.0280833	0.706269	0.976553	chr1	42380792	42424232	43441	+	430.46	411.034	423.513	447.676	415.792	428.502	218.361	263.545	253.667	261.566	244.32	220.884	2.02359	1.93656	1.98804	2.10426	1.97972	2.01106	1.03623	1.2681	1.20825	1.23734	1.144	1.03874
ENSG00000178401	ENST00000549441; ENST00000395069; ENST00000647553; ENST00000551153; ENST00000552651	DNAJC22	protein_coding	protein_coding	DnaJ heat shock protein family (Hsp40) member C22 [Source:HGNC Symbol;Acc:HGNC:25802]	0.475	2139		GO:0005515	GO:0016020; GO:0016021	79962	TRUE	-0.0307053	0.706282	0.976553	chr12	49346888	49357546	10659	+	710.052	644.915	592.741	647.542	647.976	611.414	1112.47	1043.91	1065.15	1108.11	1192.88	1162.58	8.92616	8.1253	7.44059	8.13934	8.25035	7.67349	14.1174	13.4323	13.5672	14.0176	14.9365	14.6201
ENSG00000100372	ENST00000263255; ENST00000491545; ENST00000435456; ENST00000544408; ENST00000402844; ENST00000447566; ENST00000420970; ENST00000430221; ENST00000427084; ENST00000458600; ENST00000443810; ENST00000412879; ENST00000426396; ENST00000434193; ENST00000478550; ENST00000449676; ENST00000434185	SLC25A17	protein_coding	protein_coding	solute carrier family 25 member 17 [Source:HGNC Symbol;Acc:HGNC:10987]	0.4539	1172	GO:0055085; GO:0001561; GO:0006635; GO:0015866; GO:0015867; GO:0015908; GO:0035349; GO:0035350; GO:0035352; GO:0080121; GO:1901679; GO:0140021; GO:1990544	GO:0005515; GO:0051087; GO:0000295; GO:0005347; GO:0015217; GO:0015228; GO:0015230; GO:0044610; GO:0051724; GO:0080122; GO:0005471	GO:0016020; GO:0016021; GO:0005737; GO:0005777; GO:0005778; GO:0005829; GO:0005779; GO:0005743	10478	TRUE	-0.0221593	0.706726	0.977049	chr22	40769630	40819399	49770	-	1773.82	1845.75	1978.93	1896.99	1763.33	1857.5	937.491	959.028	892.561	821.048	861.989	1010.14	40.6974	42.4418	45.3373	43.518	40.976	42.5472	21.7127	22.5216	20.7492	18.9558	19.6987	23.1842
ENSG00000205593	ENST00000413817; ENST00000495607; ENST00000471942; ENST00000433760; ENST00000460087	DENND6B	protein_coding	protein_coding	DENN domain containing 6B [Source:HGNC Symbol;Acc:HGNC:32690]	0.6125	1956	GO:0050790	GO:0005085	GO:0005737; GO:0005768; GO:0055037; GO:0005829	414918	TRUE	0.0425371	0.706826	0.977049	chr22	50309030	50327012	17983	-	231.574	231.814	208.515	215.48	209.033	267.034	157.354	122.015	108.16	141.335	154.55	118.06	3.18351	3.19388	2.86235	2.96189	2.91052	3.66494	2.18365	1.71688	1.50657	1.95516	2.11624	1.62359
ENSG00000140406	ENST00000267984	TLNRD1	protein_coding	protein_coding	talin rod domain containing 1 [Source:HGNC Symbol;Acc:HGNC:13519]	0.5536	4866		GO:0003779; GO:0005515; GO:0042802	GO:0001725	59274	TRUE	-0.0257911	0.706832	0.977049	chr15	81000923	81005788	4866	+	2095.96	2109.43	2226.28	2324.71	1936.52	2062.91	1803.06	1768.72	1762.64	2366.82	2297.22	2223.96	11.5823	11.6826	12.2846	12.8448	10.8386	11.3809	10.058	10.0042	9.86917	13.1612	12.6443	12.294
ENSG00000143942	ENST00000295304	CHAC2	protein_coding	protein_coding	ChaC glutathione specific gamma-glutamylcyclotransferase 2 [Source:HGNC Symbol;Acc:HGNC:32363]	0.3629	1309	GO:0006751; GO:0008150; GO:0006750	GO:0003839; GO:0016829; GO:0003674; GO:0061928	GO:0005737; GO:0005829; GO:0005575	494143	TRUE	-0.0451715	0.707074	0.977295	chr2	53767804	53775196	7393	+	242.744	244.274	323.244	285.49	247.884	254.318	237.726	247.549	258.601	235.077	191.79	255.299	4.98647	5.02904	6.63046	5.86386	5.15742	5.21563	4.92959	5.20495	5.38245	4.85927	3.92419	5.24626
ENSG00000100354	ENST00000441751; ENST00000301923; ENST00000402203; ENST00000489500; ENST00000454349; ENST00000335727; ENST00000446273; ENST00000497559; ENST00000467658	TNRC6B	protein_coding	protein_coding	trinucleotide repeat containing adaptor 6B [Source:HGNC Symbol;Acc:HGNC:29190]	0.4705	6935	GO:0006417; GO:0035278; GO:0031047; GO:1900153; GO:0060213; GO:0035195	GO:0003676; GO:0003723; GO:0005515	GO:0005737; GO:0000932; GO:0005654; GO:0005829	23112	TRUE	0.058225	0.707243	0.97744	chr22	40044817	40335808	290992	+	3387.64	3431.57	2273.24	2908.29	3812.45	2748.44	1619.27	2321.32	1844.81	1827.92	1577.02	1776.89	13.1352	13.335	8.80139	11.2752	14.9721	10.6392	6.33792	9.21264	7.24763	7.13203	6.09051	6.89213
ENSG00000015520	ENST00000289547; ENST00000381160; ENST00000546276; ENST00000423141	NPC1L1	protein_coding	protein_coding	NPC1 like intracellular cholesterol transporter 1 [Source:HGNC Symbol;Acc:HGNC:7898]	0.5894	4352	GO:0006629; GO:0008202; GO:0008203; GO:0030301; GO:0015918; GO:0030299; GO:0042632; GO:0042360; GO:0051180; GO:0006695; GO:0042157; GO:0071501; GO:0009410; GO:0014850; GO:0070508	GO:0042803; GO:0005515; GO:0031267; GO:0031489; GO:0015485; GO:0032934; GO:0008431; GO:0005319; GO:1901363	GO:0016021; GO:0016020; GO:0030659; GO:0031410; GO:0005886; GO:0016324; GO:0044214; GO:0031526	29881	TRUE	-0.0523584	0.707448	0.97756	chr7	44512535	44541330	28796	-	58.2121	61.6391	59.1855	56.4706	56.288	58.2713	125.057	103.815	104.651	136.939	124.359	123.17	0.359675	0.381694	0.365157	0.348871	0.35225	0.359447	0.779997	0.656548	0.655155	0.851414	0.765333	0.761303
ENSG00000050426	ENST00000551477; ENST00000547318; ENST00000552430; ENST00000553175; ENST00000550755; ENST00000550446; ENST00000550929; ENST00000547029; ENST00000550442; ENST00000549340; ENST00000548390; ENST00000546992; ENST00000551261; ENST00000548209; ENST00000548251; ENST00000550715; ENST00000550814; ENST00000547660; ENST00000262055; ENST00000547555; ENST00000548401; ENST00000549686; ENST00000418425; ENST00000547008; ENST00000547877; ENST00000550100; ENST00000380135; ENST00000552739; ENST00000548516; ENST00000552645; ENST00000547256; ENST00000552433; ENST00000546814; ENST00000551931; ENST00000550274; ENST00000553043; ENST00000549395; ENST00000623495	LETMD1	protein_coding	protein_coding	LETM1 domain containing 1 [Source:HGNC Symbol;Acc:HGNC:24241]	0.4876	1031	GO:0007005; GO:0050727; GO:0050764	GO:0043022; GO:0005515	GO:0016020; GO:0016021; GO:0005654; GO:0005730; GO:0005739; GO:0005743; GO:0005741	25875	TRUE	-0.0229353	0.707458	0.97756	chr12	51047962	51060424	12463	+	2562.91	2592.64	2833.73	2569.26	2521.48	2778.99	2852.07	2575.58	2680.39	2480.96	2381.94	2269.76	66.8435	67.7691	73.7993	67.0011	66.6073	72.3597	75.0888	68.7563	70.8319	65.1122	61.8778	59.2191
ENSG00000108352	ENST00000456989; ENST00000543876; ENST00000544503; ENST00000264644; ENST00000538884; ENST00000620260; ENST00000541245; ENST00000538981; ENST00000545893; ENST00000469209; ENST00000496032	RAPGEFL1	protein_coding	protein_coding	Rap guanine nucleotide exchange factor like 1 [Source:HGNC Symbol;Acc:HGNC:17428]	0.5654	1483	GO:0007264; GO:0007399; GO:0007186; GO:0043547; GO:0007265; GO:0007165; GO:0050790	GO:0005085	GO:0005886; GO:0016020	51195	TRUE	-0.0313358	0.707799	0.977882	chr17	40177010	40195656	18647	+	498.838	462.413	501.744	434.061	496.829	501.825	353.438	316.472	331.33	372.686	438.886	404.526	9.04489	8.40305	9.08435	7.86939	9.12409	9.08405	6.46914	5.87341	6.0871	6.79992	7.92636	7.33746
ENSG00000263002	ENST00000426739; ENST00000592437; ENST00000590795; ENST00000590748	ZNF234	protein_coding	protein_coding	zinc finger protein 234 [Source:HGNC Symbol;Acc:HGNC:13027]	0.4737	2015	GO:0006355; GO:0006357	GO:0046872; GO:0003677; GO:0000981; GO:0000978	GO:0005634	10780	TRUE	-0.0227341	0.707819	0.977882	chr19	44141554	44160313	18760	+	848.191	831.725	847.641	831.559	840.066	819.348	1141.48	1032.68	1039.78	913.39	1126.95	1079.52	11.3189	11.1238	11.2951	11.0956	11.3544	10.916	15.3769	14.1055	14.0591	12.2654	14.9793	14.411
ENSG00000197323	ENST00000358465; ENST00000492227; ENST00000478032; ENST00000448034; ENST00000369543; ENST00000476908	TRIM33	protein_coding	protein_coding	tripartite motif containing 33 [Source:HGNC Symbol;Acc:HGNC:16290]	0.4192	2814	GO:0016567; GO:0045892; GO:0030514; GO:0017015; GO:0000122	GO:0005515; GO:0008270; GO:0046872; GO:0016740; GO:0003677; GO:0070412; GO:0070410; GO:0004842	GO:0005634; GO:0043229; GO:0005654	51592	TRUE	0.0345666	0.707933	0.977918	chr1	114392790	114511203	118414	-	4013.43	3989.42	3205.12	3790.85	4178.3	3518.41	3579.32	3762.02	3514.89	3654.59	3679.17	3824.9	38.351	38.2062	30.5825	36.2196	40.439	33.5653	34.5263	36.7953	34.0313	35.1412	35.0179	36.5625
ENSG00000120437	ENST00000367048; ENST00000467951; ENST00000472052	ACAT2	protein_coding	protein_coding	acetyl-CoA acetyltransferase 2 [Source:HGNC Symbol;Acc:HGNC:94]	0.4672	1339	GO:0006631; GO:0006629; GO:0006635	GO:0016747; GO:0016740; GO:0016746; GO:0005515; GO:0003985	GO:0005737; GO:0005829; GO:0070062; GO:0005739	39	TRUE	-0.0246774	0.708162	0.977918	chr6	159762045	159779112	17068	+	1247.38	1260.17	1414.99	1251.76	1266.48	1342.01	1184.97	1214.78	1192.67	1106.58	1101.73	1165.9	25.0497	25.3628	28.3743	25.1346	25.7597	26.9058	24.0216	24.9697	24.2678	22.3616	22.0372	23.4218
ENSG00000197444	ENST00000374103; ENST00000419399; ENST00000432695; ENST00000490844; ENST00000496884; ENST00000471460	OGDHL	protein_coding	protein_coding	oxoglutarate dehydrogenase L [Source:HGNC Symbol;Acc:HGNC:25590]	0.5884	2424	GO:0006099; GO:0006096; GO:0006103	GO:0016624; GO:0046872; GO:0016491; GO:0005515; GO:0004591; GO:0030976	GO:0005739; GO:0005759; GO:0045252	55753	TRUE	0.0343375	0.708193	0.977918	chr10	49734641	49762379	27739	-	308.02	317.327	332.349	324.183	297.677	359.959	214.563	162.88	211.897	217.876	237.607	234.101	3.41689	3.52795	3.68141	3.59575	3.34454	3.98647	2.40268	1.8494	2.38168	2.43208	2.62537	2.59783
ENSG00000164265	ENST00000504320; ENST00000507160; ENST00000514688; ENST00000296694	SCGB3A2	protein_coding	protein_coding	secretoglobin family 3A member 2 [Source:HGNC Symbol;Acc:HGNC:18391]	0.4646	544			GO:0005615; GO:0005576; GO:0071682	117156	TRUE	0.102806	0.708353	0.977918	chr5	147870682	147882191	11510	+	31.8543	23.3365	14.8267	17.7777	40.3843	18.5848	35.8337	73.6822	46.7551	42.4284	48.3785	35.2926	1.57396	1.15565	0.731542	0.878314	2.02105	0.916786	1.78734	3.72649	2.34078	2.1096	2.38099	1.74448
ENSG00000113318	ENST00000670357; ENST00000265081; ENST00000667069; ENST00000512531; ENST00000658259; ENST00000512258; ENST00000659302	MSH3	protein_coding	protein_coding	mutS homolog 3 [Source:HGNC Symbol;Acc:HGNC:7326]	0.4111	2709	GO:0006974; GO:0050896; GO:0006298; GO:0006281; GO:0006312; GO:0016447; GO:0043570; GO:0045910; GO:0051096	GO:0000166; GO:0005524; GO:0003677; GO:0030983; GO:0140664; GO:0005515; GO:0019899; GO:0003690; GO:0003697; GO:0032139; GO:0032142; GO:0032181	GO:0005634; GO:0016020; GO:0005654; GO:0032302	4437	TRUE	0.0209358	0.708433	0.977918	chr5	80654652	80876815	222164	+	1677.56	1646.48	1603.9	1665.88	1735.31	1603.66	1144.68	1214.83	1238.74	1348.01	1163.05	1276.84	16.6515	16.3793	15.8972	16.5336	17.4459	15.8917	11.4696	12.3424	12.4584	13.4644	11.4988	12.6785
ENSG00000170667	ENST00000465829; ENST00000477184; ENST00000541662; ENST00000488284; ENST00000495352; ENST00000467351; ENST00000306682	RASA4B	protein_coding	protein_coding	RAS p21 protein activator 4B [Source:HGNC Symbol;Acc:HGNC:35202]	0.6305	2603	GO:0035556; GO:0043087; GO:0007165; GO:0046580; GO:0071277	GO:0046872; GO:0005096; GO:0005543	GO:0005737; GO:0016020; GO:0005886; GO:0005829	100271927	TRUE	0.0302942	0.708577	0.977918	chr7	102479976	102517777	37802	-	1321.61	1319.25	1440.26	1438.72	1214.3	1519.27	1546.87	1355.18	1442.39	1237.23	1476.47	1229.18	13.6526	13.6584	14.8566	14.8605	12.705	15.6686	16.1308	14.3291	15.0973	12.8611	15.1919	12.7023
ENSG00000122691	ENST00000443687; ENST00000354571; ENST00000242261	TWIST1	protein_coding	protein_coding	twist family bHLH transcription factor 1 [Source:HGNC Symbol;Acc:HGNC:12428]	0.5645	915	GO:0071456; GO:2000773; GO:0010628; GO:0030154; GO:0007517; GO:0048511; GO:0006357; GO:0032502; GO:0045892; GO:0045944; GO:0032755; GO:0032760; GO:0000122; GO:0045766; GO:2000147; GO:0042733; GO:0030500; GO:0010718; GO:0003180; GO:0045668; GO:0043518; GO:2000144; GO:0048701; GO:0032000; GO:0060363; GO:0014067; GO:2000679; GO:0061029; GO:0001503; GO:0001649; GO:0001701; GO:0001764; GO:0001843; GO:0003183; GO:0003203; GO:0003253; GO:0010936; GO:0030326; GO:0032720; GO:0035067; GO:0035115; GO:0035116; GO:0035137; GO:0035359; GO:0042473; GO:0042476; GO:0043066; GO:0043433; GO:0044092; GO:0045596; GO:0045843; GO:0048642; GO:0048704; GO:0048863; GO:0050679; GO:0060021; GO:0060348; GO:0060900; GO:0061309; GO:0071363; GO:0071639; GO:2000276; GO:2000780; GO:2000793; GO:2000802	GO:0003677; GO:0046983; GO:0005515; GO:0000977; GO:0000981; GO:0043425; GO:0070888; GO:0140297; GO:0001221; GO:0003700; GO:0019904; GO:0042802; GO:0042803	GO:0005634; GO:0000785; GO:0005654	7291	TRUE	-0.0370178	0.708679	0.977918	chr7	19020991	19117636	96646	-	823.085	719.124	871.392	788.498	687.363	879.355	520.558	541.737	544.877	583.678	562.584	518.893	24.1805	21.1733	25.5625	23.1616	20.4525	25.7911	15.4376	16.29	16.2191	17.2549	16.4622	15.2495
ENSG00000138750	ENST00000695546; ENST00000695547; ENST00000508604; ENST00000510569; ENST00000264883; ENST00000507257; ENST00000515460; ENST00000695553; ENST00000695554; ENST00000695548; ENST00000514313; ENST00000695557; ENST00000695550; ENST00000695549; ENST00000695555; ENST00000695551; ENST00000695556; ENST00000514987; ENST00000695552; ENST00000502850; ENST00000508465; ENST00000512151; ENST00000513248; ENST00000504173; ENST00000514307; ENST00000508583; ENST00000506098; ENST00000510884; ENST00000513352	NUP54	protein_coding	protein_coding	nucleoporin 54 [Source:HGNC Symbol;Acc:HGNC:17359]	0.4079	2085	GO:0051028; GO:0015031; GO:0006607; GO:0006913; GO:0036228; GO:0006605; GO:0006999; GO:0042306	GO:0005515; GO:0017056; GO:0042802; GO:0044877	GO:0005634; GO:0016020; GO:0005643; GO:0031965; GO:0005635; GO:0044613; GO:0032991	53371	TRUE	0.0189186	0.708711	0.977918	chr4	76107562	76148485	40924	-	2409.94	2381.08	2395.84	2366.31	2483.61	2438.48	2683.86	2405.34	2555.98	2374.95	2600.4	2568.54	31.0803	30.7762	30.8536	30.5139	32.4416	31.3966	34.9405	31.7517	33.3996	30.8212	33.4039	33.1376
ENSG00000170832	ENST00000300896; ENST00000592339; ENST00000593071; ENST00000586238; ENST00000585720; ENST00000590133; ENST00000591768; ENST00000587651; ENST00000589552; ENST00000589335; ENST00000393003; ENST00000588898; ENST00000589761; ENST00000586881; ENST00000590297	USP32	protein_coding	protein_coding	ubiquitin specific peptidase 32 [Source:HGNC Symbol;Acc:HGNC:19143]	0.4592	1453	GO:0006511; GO:0016579; GO:0006508	GO:0005509; GO:0004843; GO:0046872; GO:0008233; GO:0008234; GO:0016787; GO:0005515	GO:0016020; GO:0005794; GO:0005829; GO:0005634; GO:0005737	84669	TRUE	-0.0259353	0.708779	0.977918	chr17	60177327	60422470	245144	-	5619.71	5599.62	5023.28	5408.91	5654.7	4903.1	3907.48	4041.64	3797.02	3498.58	3498.03	3697.11	104	103.858	92.8272	100.087	105.991	90.5886	72.997	76.5576	71.198	65.1521	64.4795	68.4443
ENSG00000187531	ENST00000574992; ENST00000572976; ENST00000571832; ENST00000328666; ENST00000536038; ENST00000574153; ENST00000576156; ENST00000571233; ENST00000572902; ENST00000572350; ENST00000577065; ENST00000574495; ENST00000573367; ENST00000571915; ENST00000575360; ENST00000575244; ENST00000570367; ENST00000572671; ENST00000571213; ENST00000573576; ENST00000574915	SIRT7	protein_coding	protein_coding	sirtuin 7 [Source:HGNC Symbol;Acc:HGNC:14935]	0.6315	1120	GO:0000122; GO:0006325; GO:0006476; GO:0006281; GO:0006974; GO:0016570; GO:0006357; GO:0007129; GO:0010529; GO:0010821; GO:0031397; GO:0070932; GO:0006111; GO:0001649; GO:2000234; GO:0006282; GO:0062176; GO:0009303; GO:1990258; GO:0046825; GO:2001032; GO:0106230; GO:0007072; GO:0036049; GO:0061698; GO:1901836	GO:0070403; GO:0046872; GO:0016740; GO:0033558; GO:0034979; GO:0036055; GO:0005515; GO:0003714; GO:0003682; GO:0019213; GO:0004407; GO:0097372; GO:0106231; GO:0061697	GO:0005634; GO:0005737; GO:0016607; GO:0005654; GO:0000785; GO:0005694; GO:0005730; GO:0035861; GO:0005731	51547	TRUE	-0.0314749	0.708873	0.977918	chr17	81911939	81921323	9385	-	610.074	591.56	638.521	631.767	530.542	638.898	902.449	634.808	701.267	582.129	769.022	653.929	14.647	14.234	15.3077	15.166	12.9011	15.3138	21.8715	15.5999	17.0591	14.0638	18.3901	15.7055
ENSG00000131584	ENST00000492936; ENST00000354700; ENST00000467278; ENST00000353662; ENST00000470659; ENST00000379037; ENST00000476572; ENST00000493992; ENST00000472541; ENST00000354980; ENST00000478065; ENST00000479108; ENST00000438966	ACAP3	protein_coding	protein_coding	ArfGAP with coiled-coil, ankyrin repeat and PH domains 3 [Source:HGNC Symbol;Acc:HGNC:16754]	0.6483	1680	GO:0050790; GO:0001764; GO:0010975	GO:0005515; GO:0005096; GO:0046872	GO:0030426	116983	TRUE	0.0334066	0.708919	0.977918	chr1	1292390	1309609	17220	-	1467.68	1531.85	1740.96	1637.65	1419.11	1799.79	2283.38	1645.3	1913.99	1754.47	2172.62	1921.66	23.4913	24.5728	27.8249	26.2086	23.0054	28.7594	36.893	26.9546	31.0399	28.2579	34.6368	30.7685
ENSG00000001084	ENST00000509541; ENST00000650454; ENST00000616923; ENST00000515580; ENST00000643939; ENST00000513939; ENST00000510837; ENST00000504353; ENST00000514373; ENST00000504525; ENST00000514004; ENST00000505294; ENST00000514933; ENST00000505197	GCLC	protein_coding	protein_coding	glutamate-cysteine ligase catalytic subunit [Source:HGNC Symbol;Acc:HGNC:4311]	0.4474	1724	GO:0006750; GO:0043066; GO:0097746; GO:0045892; GO:0006979; GO:0045454; GO:0009408; GO:0006536; GO:0009725; GO:0006534; GO:0006749; GO:0007568; GO:0007584; GO:0009410; GO:0014823; GO:0019852; GO:0031397; GO:0032436; GO:0032869; GO:0035729; GO:0043524; GO:0044344; GO:0044752; GO:0046685; GO:0046686; GO:0051409; GO:0051900; GO:0070555; GO:0071260; GO:0071333; GO:0071372; GO:0097069; GO:1901029; GO:2000490; GO:2001237	GO:0004357; GO:0000166; GO:0005524; GO:0003824; GO:0016874; GO:0005515; GO:0000287; GO:0043531; GO:0016595; GO:0044877	GO:0005739; GO:0005829; GO:0017109	2729	TRUE	0.0193514	0.70894	0.977918	chr6	53497341	53616970	119630	-	2394.81	2305.77	2277.28	2343.18	2404.91	2330.04	2216.41	2334.8	2209.1	2066.82	2241.31	2197.89	37.3524	36.0435	35.4677	36.5426	37.9915	36.2822	34.897	37.2742	34.9114	32.4389	34.82	34.2933
ENSG00000167720	ENST00000572709; ENST00000575840; ENST00000576620; ENST00000576848; ENST00000344595; ENST00000574987; ENST00000570662; ENST00000574229	SRR	protein_coding	protein_coding	serine racemase [Source:HGNC Symbol;Acc:HGNC:14398]	0.4649	750	GO:0006520; GO:0008152; GO:0032496; GO:0070178; GO:0042866; GO:0006563; GO:0007420; GO:0007568; GO:0009069; GO:0009410; GO:0014070; GO:0043278; GO:0070179	GO:0030170; GO:0003941; GO:0046872; GO:0000166; GO:0005524; GO:0016853; GO:0042802; GO:0016829; GO:0005509; GO:0042803; GO:0003824; GO:0005515; GO:0000287; GO:0030165; GO:0016594; GO:0008721; GO:0018114; GO:0030378	GO:0005737; GO:0005829; GO:0043025; GO:0005886; GO:0045177	63826	TRUE	0.0337047	0.708995	0.977918	chr17	2303383	2325260	21878	+	377.377	431.476	458.916	410.981	458.965	430.387	513.244	501.555	552.662	559.603	567.911	541.013	13.5282	15.5019	16.4273	14.7311	16.6642	15.4031	18.5729	18.4033	20.0738	20.1866	20.278	19.4012
ENSG00000145041	ENST00000423656; ENST00000504652; ENST00000335891; ENST00000684031	DCAF1	protein_coding	protein_coding	DDB1 and CUL4 associated factor 1 [Source:HGNC Symbol;Acc:HGNC:30911]	0.4754	5415	GO:0016310; GO:0016567; GO:0000122; GO:0006325; GO:0043687; GO:0030183; GO:0033151; GO:0035212	GO:0005515; GO:0000166; GO:0004674; GO:0005524; GO:0016301; GO:0016740; GO:0106310; GO:0030331; GO:1990244	GO:0005634; GO:0005737; GO:0005654; GO:0001650; GO:0008180; GO:0080008	9730	TRUE	0.0249121	0.709092	0.977918	chr3	51395867	51500015	104149	-	2445.79	2519.22	2135.23	2441.84	2424.71	2360.27	1694.56	1709.88	1587.06	1662.74	1730.38	1775.11	12.1452	12.5376	10.5877	12.1241	12.1951	11.7012	8.4944	8.69086	7.98519	8.30857	8.55866	8.81795
ENSG00000183785	ENST00000679963; ENST00000680175; ENST00000426208; ENST00000316027; ENST00000330423; ENST00000416740; ENST00000679481; ENST00000608634	TUBA8	protein_coding	protein_coding	tubulin alpha 8 [Source:HGNC Symbol;Acc:HGNC:12410]	0.5575	1852	GO:0007017; GO:0007010; GO:0000226; GO:0000278	GO:0005525; GO:0000166; GO:0005200; GO:0005515	GO:0005874; GO:0005737; GO:0005856; GO:0015630; GO:0016020; GO:0016021	51807	TRUE	-0.0490966	0.70912	0.977918	chr22	18110100	18146683	36584	+	88.54	98.6509	92.9469	94.2713	97.6123	78.5435	99.7487	98.8865	107.096	100.816	91.1224	112.932	1.28553	1.43552	1.34756	1.36858	1.43545	1.13851	1.46198	1.46958	1.57552	1.47295	1.31779	1.64028
ENSG00000166670	ENST00000279441; ENST00000539681	MMP10	protein_coding	protein_coding	matrix metallopeptidase 10 [Source:HGNC Symbol;Acc:HGNC:7156]	0.4552	1170	GO:0006508; GO:0030574; GO:0030198; GO:0022617	GO:0008270; GO:0004222; GO:0046872; GO:0008233; GO:0016787; GO:0008237; GO:0004252	GO:0031012; GO:0005576; GO:0005615	4319	TRUE	0.0553619	0.709194	0.977918	chr11	102770502	102780628	10127	-	116.272	91.3173	105.624	96.2092	100.669	130.094	766.817	673.04	748.126	1640.95	1033.53	1032.26	2.67224	2.10337	2.42397	2.21087	2.34333	2.98496	17.7902	15.8325	17.4212	37.9499	23.6593	23.7324
ENSG00000253873	ENST00000622044; ENST00000398587; ENST00000518882	PCDHGA11	protein_coding	protein_coding	protocadherin gamma subfamily A, 11 [Source:HGNC Symbol;Acc:HGNC:8698]	0.5207	3561	GO:0007156; GO:0007155; GO:0007399	GO:0005509	GO:0016020; GO:0005886; GO:0016021; GO:0005887	56105	TRUE	-0.0242564	0.709243	0.977918	chr5	141421047	141512975	91929	+	1186.27	1255.18	1283.76	1138.13	1273.97	1253.53	1504.27	1663.48	1613.34	1619.08	1516.4	1493.74	8.95769	9.49909	9.67975	8.59314	9.74346	9.45003	11.4664	12.8571	12.3437	12.3026	11.4052	11.2835
ENSG00000188191	ENST00000544935; ENST00000406797; ENST00000537384; ENST00000403562; ENST00000360274; ENST00000400758; ENST00000430040; ENST00000414568; ENST00000703504; ENST00000417852; ENST00000456696; ENST00000488474; ENST00000703505; ENST00000478198	PRKAR1B	protein_coding	protein_coding	protein kinase cAMP-dependent type I regulatory subunit beta [Source:HGNC Symbol;Acc:HGNC:9390]	0.6122	1260	GO:0006468; GO:0001932; GO:2000480; GO:0007611; GO:0045859; GO:0050804; GO:0098693; GO:1900273; GO:1903367; GO:1904058; GO:2000463	GO:0000166; GO:0005515; GO:0008603; GO:0030552; GO:0140678; GO:0004862; GO:0034236	GO:0005737; GO:0016020; GO:0005886; GO:0005952; GO:0005829; GO:0097546; GO:0005771; GO:0045202; GO:0098685; GO:0098686; GO:0098978	5575	TRUE	0.0496992	0.709263	0.977918	chr7	549197	727650	178454	-	173.388	167.795	208.515	224.837	162.369	184.87	221.877	228.175	247.357	285.532	266.375	282.949	3.70028	3.58887	4.44344	4.79765	3.5096	3.9388	4.77988	4.98419	5.34865	6.13177	5.66222	6.04057
ENSG00000105197	ENST00000544017; ENST00000601358; ENST00000607714; ENST00000599794; ENST00000598125; ENST00000597666; ENST00000601403; ENST00000602028; ENST00000595286; ENST00000597782; ENST00000599733; ENST00000602265; ENST00000594583; ENST00000596239; ENST00000595961; ENST00000597552; ENST00000601252; ENST00000595527; ENST00000600878	TIMM50	protein_coding	protein_coding	translocase of inner mitochondrial membrane 50 [Source:HGNC Symbol;Acc:HGNC:23656]	0.5615	1279	GO:0015031; GO:0006470; GO:0006886; GO:0030150; GO:0007006; GO:0001836	GO:0003723; GO:0004722; GO:0005515; GO:0004725; GO:0043021; GO:0005134; GO:0004721	GO:0005634; GO:0016607; GO:0016020; GO:0016021; GO:0005654; GO:0005739; GO:0005743; GO:0005744	92609	TRUE	-0.0241366	0.709315	0.977918	chr19	39480412	39493785	13374	+	2534.96	2678.94	2990.73	2670.19	2636.72	2769.22	2394.73	2360.5	2395.48	2441.94	2381.09	2483.3	53.2949	56.4468	62.7855	56.131	56.1459	58.1241	50.8231	50.796	51.0284	51.6615	49.8618	52.2275
ENSG00000115756	ENST00000423674; ENST00000307845; ENST00000381765; ENST00000419810; ENST00000622018; ENST00000613496; ENST00000620771; ENST00000422133	HPCAL1	protein_coding	protein_coding	hippocalcin like 1 [Source:HGNC Symbol;Acc:HGNC:5145]	0.6141	1829		GO:0005509; GO:0046872; GO:0005515	GO:0016020	3241	TRUE	-0.0227393	0.70991	0.977918	chr2	10302889	10427617	124729	+	934.367	936.05	990.691	941.212	917.984	959.508	1480.15	1382.73	1373.5	1419.67	1336.24	1325.66	13.7369	13.7922	14.5438	13.8358	13.6693	14.0833	21.9668	20.8075	20.46	21.0028	19.5674	19.4965
ENSG00000165264	ENST00000379847; ENST00000366466; ENST00000350021	NDUFB6	protein_coding	protein_coding	NADH:ubiquinone oxidoreductase subunit B6 [Source:HGNC Symbol;Acc:HGNC:7701]	0.4169	929	GO:0006120; GO:0032981; GO:0009060; GO:0042776; GO:0042775	GO:0005515; GO:0008137	GO:0005747; GO:0016020; GO:0016021; GO:0005654; GO:0005739; GO:0005743; GO:0031966; GO:0070469	4712	TRUE	-0.0333156	0.709921	0.977918	chr9	32553001	32573184	20184	-	1419	1513.84	1772.87	1615.52	1367.94	1618.52	777.803	725.781	708.341	633.651	598.819	684.022	41.0594	43.9008	51.2242	46.7399	40.0898	46.7552	22.7189	21.4954	20.7671	18.45	17.2585	19.7995
ENSG00000154845	ENST00000400555; ENST00000400556; ENST00000582594; ENST00000285124; ENST00000579609; ENST00000578329; ENST00000578010; ENST00000584754; ENST00000577667; ENST00000583438; ENST00000583988; ENST00000578557; ENST00000580583; ENST00000578875; ENST00000578178; ENST00000579638; ENST00000583903; ENST00000584074; ENST00000579415; ENST00000581250; ENST00000580745; ENST00000582933; ENST00000580182; ENST00000582240; ENST00000581835; ENST00000583092; ENST00000577779; ENST00000580283; ENST00000577393	PPP4R1	protein_coding	protein_coding	protein phosphatase 4 regulatory subunit 1 [Source:HGNC Symbol;Acc:HGNC:9320]	0.4672	939	GO:0007165; GO:0006468; GO:0050790; GO:0006470	GO:0005515; GO:0004721; GO:0019888	GO:0030289	9989	TRUE	-0.0213386	0.709984	0.977918	chr18	9546791	9615240	68450	-	1846.07	1857.17	1984.08	1875.03	1947.35	1788.05	2295.58	2298.98	2239.19	2631.71	2335.57	2617.5	52.8594	53.2953	56.7284	53.682	56.4749	51.1136	66.3521	67.3781	64.9635	75.8277	66.6109	74.9748
ENSG00000174106	ENST00000541171; ENST00000308330; ENST00000542032; ENST00000544506; ENST00000539442; ENST00000545026	LEMD3	protein_coding	protein_coding	LEM domain containing 3 [Source:HGNC Symbol;Acc:HGNC:28887]	0.4262	1374	GO:0006997; GO:1902531; GO:0030514; GO:0030512; GO:0006998; GO:0032926	GO:0003676; GO:0003677; GO:0005515; GO:0031490	GO:0005634; GO:0016020; GO:0016021; GO:0031965; GO:0012505; GO:0005637; GO:0005639	23592	TRUE	-0.0196431	0.70999	0.977918	chr12	65169583	65248355	78773	+	2299.95	2380.2	2336.46	2351.9	2368.87	2206.75	2632.65	2782.71	2822.59	2975.97	2880.04	2961.3	45.0108	46.6847	45.6588	46.0218	46.9547	43.1157	52.0093	55.7414	55.9694	58.6063	56.1404	57.9744
ENSG00000103549	ENST00000563909; ENST00000566811; ENST00000565995; ENST00000563683; ENST00000357890; ENST00000324685; ENST00000565931; ENST00000493683; ENST00000566703; ENST00000564260; ENST00000567365; ENST00000602784	RNF40	protein_coding	protein_coding	ring finger protein 40 [Source:HGNC Symbol;Acc:HGNC:16867]	0.5984	2014	GO:0016567; GO:0006325; GO:0010390; GO:0031401; GO:0006511; GO:0033523; GO:0071894; GO:0043434; GO:1901800; GO:1902916	GO:0046872; GO:0016740; GO:0004842; GO:0031625; GO:0042803; GO:0005515; GO:0061630; GO:0003730; GO:0017075; GO:0031624; GO:0044877	GO:0005634; GO:0005654; GO:0016020; GO:0043005; GO:0000151; GO:0033503; GO:0005829; GO:0019898; GO:0032991; GO:0043679	9810	TRUE	0.0198597	0.710057	0.977918	chr16	30761745	30776307	14563	+	8365.48	8760.75	8713.92	9130.46	8439.95	8649.75	5851.7	6062.43	5769.65	6064.98	6179.9	6249.76	111.691	117.228	116.174	121.889	114.131	115.296	78.8673	82.8483	78.0513	81.4838	82.1837	83.4726
ENSG00000138073	ENST00000468045; ENST00000260643; ENST00000444452; ENST00000406567; ENST00000456259; ENST00000430533; ENST00000441451; ENST00000474802; ENST00000416802	PREB	protein_coding	protein_coding	prolactin regulatory element binding [Source:HGNC Symbol;Acc:HGNC:9356]	0.5865	1449	GO:0015031; GO:0050790; GO:0016192; GO:0006888; GO:0048208; GO:0009306; GO:0032527; GO:0003400	GO:0005515; GO:0003677; GO:0005085; GO:0005096; GO:0051020	GO:0005634; GO:0016020; GO:0016021; GO:0005783; GO:0005789; GO:0030176; GO:0070971	10113	TRUE	-0.024334	0.710079	0.977918	chr2	27130756	27134666	3911	-	2849.69	2859.38	3276.15	2993.99	2807.9	3042.04	3081.89	2878.02	3047.85	2726.88	2541.21	2773.27	52.8828	53.1803	60.7083	55.5538	52.7762	56.3592	57.7329	54.6665	57.3081	50.9214	46.9717	51.483
ENSG00000137337	ENST00000376406; ENST00000489540; ENST00000417033; ENST00000492462; ENST00000494654; ENST00000416571; ENST00000425072; ENST00000422266	MDC1	protein_coding	protein_coding	mediator of DNA damage checkpoint 1 [Source:HGNC Symbol;Acc:HGNC:21163]	0.537	1500	GO:0006281; GO:0006974; GO:0007049; GO:0031573	GO:0005515; GO:0008022; GO:0070975	GO:0005634; GO:0005654; GO:0005925; GO:0005694; GO:0016604	9656	TRUE	-0.0334398	0.710098	0.977918	chr6	30699807	30717447	17641	-	11242.7	11218.3	8859.61	9835.3	10876.6	9914.51	10701.3	10780.2	10527.4	11182.8	12269.2	11248.8	201.541	201.551	158.59	176.29	197.481	177.439	193.651	197.803	191.214	201.725	219.074	201.723
ENSG00000288722	ENST00000610495	F8A1	protein_coding	protein_coding	coagulation factor VIII associated 1 [Source:HGNC Symbol;Acc:HGNC:3547]	0.6467	1707	GO:1901799; GO:0099518	GO:0005515; GO:0003674	GO:0005634; GO:0005737; GO:0005769; GO:0005768; GO:0016604	8263	TRUE	0.046285	0.710227	0.977918	chrX	154886355	154888061	1707	+	225.134	261.239	211.437	282.929	212.334	225.338	0	1.79387	2.59466	0	3.72931	1.84344	3.54643	4.12432	3.32583	4.45632	3.38775	3.5438	0	0.0289237	0.041413	0	0.0585139	0.0290493
ENSG00000215644	ENST00000572185; ENST00000570996; ENST00000400723; ENST00000573428; ENST00000574283; ENST00000571425	GCGR	protein_coding	protein_coding	glucagon receptor [Source:HGNC Symbol;Acc:HGNC:4192]	0.6474	1107	GO:0007186; GO:0007166; GO:0007165; GO:0071377; GO:0007188; GO:0007189; GO:0010628; GO:0006091; GO:0007584; GO:0042593; GO:0042594; GO:0008217; GO:0009267; GO:0006887; GO:0009755; GO:0070873	GO:0004930; GO:0004888; GO:0038023; GO:0004967; GO:0008528; GO:0017046	GO:0016020; GO:0016021; GO:0005886; GO:0005887; GO:0005768	2642	TRUE	0.0712992	0.710375	0.977918	chr17	81804132	81814008	9877	+	14.279	14.8391	17.3004	13.5948	16.2369	20.5411	13.4102	12.198	12.1084	8.027	9.5895	7.37325	0.346846	0.36125	0.419625	0.330184	0.399466	0.498132	0.328822	0.303276	0.298009	0.196204	0.232013	0.179164
ENSG00000085832	ENST00000493793; ENST00000371730; ENST00000371733; ENST00000706287; ENST00000706288; ENST00000706289; ENST00000706290; ENST00000706291; ENST00000706292; ENST00000486505; ENST00000478657; ENST00000706293; ENST00000371727; ENST00000464478; ENST00000471391; ENST00000465467	EPS15	protein_coding	protein_coding	epidermal growth factor receptor pathway substrate 15 [Source:HGNC Symbol;Acc:HGNC:3419]	0.3928	3003	GO:0015031; GO:0006897; GO:0016197; GO:0006895; GO:0046718; GO:0016050; GO:0019065; GO:0032456; GO:0048268	GO:0005515; GO:0005509; GO:0046872; GO:0017124; GO:0031593; GO:0045296	GO:0043231; GO:0005829; GO:0005737; GO:0016020; GO:0005905; GO:0005886; GO:0005768; GO:0031901; GO:0016235; GO:0030132	2060	TRUE	0.022316	0.710416	0.977918	chr1	51354263	51519328	165066	-	5773.18	5541.16	5212.89	5629.27	5823.66	5346.55	4805.93	5118.71	4986.36	5208.37	4998.26	5035.95	51.6946	49.7271	46.6097	50.3998	52.8159	47.7955	43.4407	46.9138	45.2396	46.9298	44.5787	45.1094
ENSG00000257524	ENST00000643029; ENST00000643338	ST6GALNAC6	protein_coding	protein_coding	ST6 N-acetylgalactosaminide alpha-2,6-sialyltransferase 6 [Source:NCBI gene (formerly Entrezgene);Acc:30815]	0.5945	3498	GO:0006486; GO:0097503	GO:0016740; GO:0008373; GO:0016757	GO:0016020; GO:0016021; GO:0005794	30815	TRUE	0.0564063	0.710557	0.977918	chr9	127867850	127906022	38173	-	230.748	235.284	326.262	319.98	225.684	283.067	119.727	115.708	194.203	112.258	162.39	79.549	1.7738	1.81268	2.50438	2.45943	1.75713	2.1724	0.929069	0.910419	1.51261	0.868361	1.24338	0.611724
ENSG00000143314	ENST00000478899; ENST00000361531; ENST00000368211; ENST00000434558; ENST00000412846; ENST00000420938	MRPL24	protein_coding	protein_coding	mitochondrial ribosomal protein L24 [Source:HGNC Symbol;Acc:HGNC:14037]	0.541	713	GO:0006412; GO:0010467; GO:0032543	GO:0003735; GO:0003723	GO:0005840; GO:0005739; GO:1990904; GO:0005762; GO:0005743	79590	TRUE	-0.0278314	0.710647	0.977918	chr1	156737303	156741590	4288	-	1687.99	1507.88	1876.63	1634.51	1685.39	1664.81	1501.94	1623.77	1622.53	1790.02	1634.48	1753.91	63.6597	56.9933	70.6713	61.6354	64.3777	62.6821	57.179	62.6804	62.0002	67.9314	61.3978	66.1696
ENSG00000164169	ENST00000322396; ENST00000510269; ENST00000514886; ENST00000511687	PRMT9	protein_coding	protein_coding	protein arginine methyltransferase 9 [Source:HGNC Symbol;Acc:HGNC:25099]	0.3911	2137	GO:0018216; GO:0006397; GO:0032259	GO:0005515; GO:0016274; GO:0016740; GO:0008168; GO:0008276; GO:0035243; GO:0035241	GO:0005737	90826	TRUE	-0.0245696	0.710661	0.977918	chr4	147637785	147684163	46379	-	643.577	633.514	630.098	616.994	642.982	616.233	615.648	646.497	589.852	605.465	620.121	661.75	8.09807	7.98913	7.91692	7.76262	8.19443	7.74121	7.81992	8.32641	7.52019	7.66631	7.77205	8.3297
ENSG00000113396	ENST00000508645; ENST00000262462; ENST00000395266; ENST00000506176	SLC27A6	protein_coding	protein_coding	solute carrier family 27 member 6 [Source:HGNC Symbol;Acc:HGNC:11000]	0.4348	2146	GO:0006629; GO:0015908; GO:0001676; GO:0006631; GO:0006869; GO:0015711; GO:0015909; GO:0000038	GO:0004467; GO:0031957; GO:0000166; GO:0016874; GO:0005324; GO:0047676; GO:1901480; GO:0015245	GO:0016021; GO:0016020; GO:0005886; GO:0042383	28965	TRUE	-0.0306418	0.710795	0.977918	chr5	128538013	129033642	495630	+	426.331	432.616	461.647	470.588	405.923	417.669	241.383	220.282	245.627	230.489	241.869	270.967	5.34198	5.43276	5.77608	5.8958	5.15155	5.22481	3.05317	2.82518	3.11843	2.90618	3.01865	3.39646
ENSG00000111530	ENST00000545606; ENST00000541058; ENST00000539109; ENST00000539434; ENST00000540525; ENST00000535146; ENST00000540319; ENST00000544619	CAND1	protein_coding	protein_coding	cullin associated and neddylation dissociated 1 [Source:HGNC Symbol;Acc:HGNC:30688]	0.4233	2626	GO:0016567; GO:0030154; GO:0010265; GO:0043086; GO:0045893; GO:0045899	GO:0005515; GO:0017025	GO:0005634; GO:0005737; GO:0016020; GO:0005794; GO:0005654; GO:0005829; GO:0031461; GO:0005576; GO:0070062; GO:0034774; GO:1904813; GO:0000151	55832	TRUE	-0.0198453	0.710809	0.977918	chr12	67269358	67319953	50596	+	11046.3	11379.6	10700.4	10954.7	11189.1	10555.5	11919.1	11991.2	11703.7	11243.8	11221.9	11808	113.112	116.783	109.41	112.16	116.044	107.908	123.203	125.679	121.428	115.857	114.455	120.954
ENSG00000116962	ENST00000264187; ENST00000366595	NID1	protein_coding	protein_coding	nidogen 1 [Source:HGNC Symbol;Acc:HGNC:7821]	0.5137	5602	GO:0007160; GO:0007155; GO:0071711; GO:0045785; GO:0051149; GO:0110011; GO:2001046; GO:0010811; GO:0030198; GO:0032836	GO:0005509; GO:0005201; GO:0005518; GO:0043394; GO:0043236; GO:0043237; GO:0050840	GO:0110165; GO:0005576; GO:0005604; GO:0005886; GO:0070062; GO:0062023; GO:0098637; GO:0031012; GO:0071944	4811	TRUE	-0.0324271	0.71082	0.977918	chr1	235975830	236065109	89280	-	19717.3	19722.3	15533	17834.2	18634.5	17329.8	19179	21638.6	21556.4	20200.5	18846.6	18906.9	94.6434	94.8771	74.4503	85.594	90.594	83.0463	92.9301	106.312	104.839	97.5711	90.1057	90.7855
ENSG00000103335	ENST00000301015; ENST00000419505; ENST00000518793; ENST00000484567; ENST00000521877; ENST00000327397; ENST00000472168; ENST00000495568; ENST00000466823; ENST00000497793; ENST00000566414; ENST00000474606; ENST00000475586; ENST00000491917; ENST00000490756	PIEZO1	protein_coding	protein_coding	piezo type mechanosensitive ion channel component 1 [Source:HGNC Symbol;Acc:HGNC:28993]	0.6204	1408	GO:0006811; GO:0034220; GO:0098655; GO:0042391; GO:0033634; GO:0006812; GO:0010831; GO:0071260; GO:0050982; GO:0033625	GO:0005515; GO:0008381; GO:0005261	GO:0016020; GO:0016021; GO:0005783; GO:0005789; GO:0005886; GO:0042995; GO:0033116; GO:0031258	9780	TRUE	0.028619	0.710972	0.977918	chr16	88715338	88785220	69883	-	2443.75	2682.53	2194.42	2650.99	2493.99	2325.07	4630.72	4270.37	4391.24	4570.22	4740.45	4703.28	46.6702	51.3439	41.8475	50.6217	48.2409	44.3305	89.2731	83.4754	84.9717	87.8286	90.1738	89.8543
ENSG00000102743	ENST00000478827; ENST00000338625; ENST00000417731; ENST00000470509	SLC25A15	protein_coding	protein_coding	solute carrier family 25 member 15 [Source:HGNC Symbol;Acc:HGNC:10985]	0.5308	1486	GO:1903826; GO:0000050; GO:1903401; GO:1990575	GO:0015297; GO:0061459; GO:0022857; GO:0000064; GO:0015189	GO:0016020; GO:0016021; GO:0005739; GO:0005743	10166	TRUE	-0.0214516	0.711098	0.977918	chr13	40789412	40812460	23049	+	1842.46	1955.48	2065.52	1971.96	1944.38	1865.5	1550.33	1598.3	1681.98	1634.02	1582.46	1647.59	33.3399	35.4636	37.3219	35.6788	35.6358	33.7012	28.319	29.6031	30.8384	29.7537	28.5218	29.8243
ENSG00000158156	ENST00000676058; ENST00000675759; ENST00000481387; ENST00000675575; ENST00000676017; ENST00000373884; ENST00000675282; ENST00000674618; ENST00000675359	XKR8	protein_coding	protein_coding	XK related 8 [Source:HGNC Symbol;Acc:HGNC:25508]	0.6025	2275	GO:0006915; GO:0045663; GO:0043652; GO:0070782; GO:0097350; GO:1902742; GO:0002513; GO:0051649	GO:0017128	GO:0016020; GO:0016021; GO:0005737; GO:0005886; GO:0048471	55113	TRUE	0.0239631	0.711102	0.977918	chr1	27959588	27968093	8506	+	1463.62	1502.18	1646.27	1552.94	1488.39	1653.49	1227.64	1223.5	1230.75	1389.91	1400.09	1387.18	17.2995	17.7946	19.43	18.3529	17.8181	19.5115	14.6475	14.802	14.7393	16.5312	16.483	16.4019
ENSG00000178035	ENST00000466147; ENST00000491610; ENST00000326739; ENST00000678724; ENST00000472328; ENST00000679117; ENST00000429182; ENST00000463903; ENST00000462980; ENST00000484872; ENST00000677168; ENST00000676627; ENST00000442157; ENST00000677519; ENST00000677205; ENST00000678001; ENST00000677010; ENST00000678920; ENST00000677991; ENST00000677480; ENST00000676607; ENST00000678603; ENST00000676708; ENST00000679339; ENST00000676864; ENST00000678177; ENST00000677185; ENST00000678085; ENST00000677344; ENST00000481274; ENST00000679019; ENST00000677740; ENST00000677108; ENST00000677593; ENST00000485500; ENST00000496837	IMPDH2	protein_coding	protein_coding	inosine monophosphate dehydrogenase 2 [Source:HGNC Symbol;Acc:HGNC:6053]	0.5287	2189	GO:0006164; GO:0007623; GO:0006183; GO:0006177; GO:0046651; GO:0060041; GO:0071353; GO:0097294	GO:0016491; GO:0003824; GO:0003938; GO:0003723; GO:0046872; GO:0000166; GO:0003677; GO:0005515; GO:0042802	GO:0005634; GO:0005737; GO:0016020; GO:0005829; GO:0005778; GO:0005576; GO:0070062; GO:0034774; GO:1904813	3615	TRUE	-0.0211681	0.711118	0.977918	chr3	49024325	49029447	5123	-	10068.8	10116.8	10861	10206.5	9763.79	10648.1	6636.81	6334.38	6676.91	6467.47	6232.11	6200.91	123.685	124.551	133.222	125.362	121.478	130.586	82.2978	79.6442	83.1037	79.9448	76.2523	76.1991
ENSG00000174437	ENST00000552636; ENST00000308664; ENST00000539276; ENST00000377685; ENST00000548169; ENST00000550248; ENST00000547050; ENST00000549840; ENST00000550262; ENST00000547792; ENST00000313432; ENST00000553144	ATP2A2	protein_coding	protein_coding	ATPase sarcoplasmic/endoplasmic reticulum Ca2+ transporting 2 [Source:HGNC Symbol;Acc:HGNC:812]	0.4693	2850	GO:0006811; GO:0000045; GO:0006816; GO:0034220; GO:0070588; GO:0006874; GO:0086036; GO:0007155; GO:0032470; GO:1903779; GO:0008544; GO:0034976; GO:1990456; GO:0032469; GO:0010460; GO:0055119; GO:0010882; GO:0016240; GO:0140056; GO:0070296; GO:0098909; GO:1900121; GO:1903515; GO:1990036; GO:0002026; GO:0006984; GO:0006996; GO:0010666; GO:0014883; GO:0014898; GO:0033292; GO:0034599; GO:0045822; GO:0070050; GO:1903233	GO:0005515; GO:0046872; GO:0000166; GO:0005524; GO:0016887; GO:0005388; GO:0019899; GO:0044548; GO:0005509; GO:0015662; GO:0044325; GO:0086039	GO:0016020; GO:0016021; GO:0005783; GO:0005789; GO:0016529; GO:0033017; GO:0005887; GO:0031095; GO:0014801; GO:0090534; GO:0097470	488	TRUE	0.0227464	0.711128	0.977918	chr12	110280756	110351093	70338	+	13281.6	14019.5	12559.2	13736	14013.5	12776.6	18551.1	19438.3	18830.5	18961.4	19285.6	19767.7	125.311	132.567	118.323	129.582	133.914	120.348	176.685	187.72	180.014	180.023	181.239	186.575
ENSG00000111481	ENST00000552848; ENST00000548076; ENST00000553009; ENST00000549043; ENST00000551962; ENST00000552218; ENST00000262061; ENST00000551412; ENST00000550027; ENST00000553231; ENST00000552362; ENST00000455864; ENST00000550171; ENST00000549116; ENST00000551779; ENST00000548281; ENST00000548753; ENST00000550713	COPZ1	protein_coding	protein_coding	COPI coat complex subunit zeta 1 [Source:HGNC Symbol;Acc:HGNC:2243]	0.4848	787	GO:0006886; GO:0016192; GO:0015031; GO:0006890; GO:0006891; GO:1901998		GO:0030117; GO:0005737; GO:0016020; GO:0005794; GO:0031410; GO:0012505; GO:0000139; GO:0030663; GO:0030126; GO:0005789; GO:0005829; GO:0030133	22818	TRUE	-0.0223521	0.711146	0.977918	chr12	54301202	54351846	50645	+	6207.31	6263.22	6819.08	6364.45	6001.16	6642.6	5869.99	6047.36	6203.82	6337.89	5695.1	5658.97	211.898	214.281	232.444	217.236	207.491	226.384	202.279	211.301	214.58	217.714	193.644	193.249
ENSG00000102032	ENST00000393700; ENST00000457282; ENST00000369997; ENST00000423624; ENST00000451114; ENST00000442361; ENST00000462086; ENST00000464227; ENST00000471056; ENST00000475904	RENBP	protein_coding	protein_coding	renin binding protein [Source:HGNC Symbol;Acc:HGNC:9959]	0.6126	790	GO:0005975; GO:0019262; GO:0006044; GO:0008217; GO:0006051; GO:0010951; GO:0043086	GO:0016853; GO:0042802; GO:0005515; GO:0030414; GO:0050121; GO:0004866; GO:0004857; GO:0005524; GO:0017076	GO:0005829; GO:0070062	5973	TRUE	0.0318864	0.711155	0.977918	chrX	153935269	153944687	9419	-	327.652	337.722	384.253	352.9	362.629	361.069	573.545	436.146	447.369	372.422	387.586	380.218	11.1398	11.5076	13.0451	11.9967	12.4872	12.2557	19.6843	15.1777	15.4111	12.7414	13.1253	12.9316
ENSG00000101084	ENST00000344795; ENST00000492721; ENST00000483815; ENST00000491113; ENST00000373852; ENST00000342422; ENST00000494506	RAB5IF	protein_coding	protein_coding	RAB5 interacting factor [Source:HGNC Symbol;Acc:HGNC:15870]	0.5111	978	GO:0097250	GO:0005515; GO:0003674	GO:0016020; GO:0016021; GO:0005739; GO:0005743; GO:0005746	55969	TRUE	0.0285211	0.711329	0.977918	chr20	36605779	36612557	6779	+	2096.45	2061.97	2499.76	2407.54	2162.77	2231.14	3358.25	3322.02	3406.61	3303.05	3249.37	3251.34	57.641	56.8188	68.6298	66.1862	60.2277	61.243	93.2069	93.4886	94.9016	91.3856	88.9865	89.4258
ENSG00000106785	ENST00000375098; ENST00000478530; ENST00000341469; ENST00000342043; ENST00000475147; ENST00000478401	TRIM14	protein_coding	protein_coding	tripartite motif containing 14 [Source:HGNC Symbol;Acc:HGNC:16283]	0.6044	1698	GO:0045893; GO:0045087; GO:0002376; GO:0016567; GO:0000209; GO:0010468; GO:0010508; GO:0032880; GO:0043123; GO:0046596; GO:0051092; GO:0051091; GO:0032897	GO:0005515; GO:0008270; GO:0046872; GO:0019901; GO:0061630; GO:0042803; GO:0003713	GO:0016020; GO:0031410; GO:0005739; GO:0005741; GO:0045335; GO:0005737; GO:0005829; GO:0005654	9830	TRUE	0.0315602	0.711387	0.977918	chr9	98069275	98119222	49948	-	1415.96	1460.11	1158.27	1436.03	1381.34	1306.05	763.488	678.852	764.834	839.892	880.596	907.312	22.4233	23.1737	18.3157	22.7383	22.1557	20.6486	12.205	11.0036	12.2721	13.3841	13.89	14.3734
ENSG00000092208	ENST00000525153; ENST00000396249; ENST00000412033; ENST00000250379; ENST00000650481; ENST00000531684; ENST00000534684; ENST00000308317; ENST00000525430; ENST00000527381; ENST00000524980; ENST00000529365; ENST00000524781	GEMIN2	protein_coding	protein_coding	gem nuclear organelle associated protein 2 [Source:HGNC Symbol;Acc:HGNC:10884]	0.4315	857	GO:0000387; GO:0006397; GO:0008380; GO:0000245; GO:0000375; GO:1905215	GO:0005515	GO:0005634; GO:0005737; GO:0005654; GO:0005730; GO:0005829; GO:0016604; GO:0005681; GO:0032797; GO:0034719; GO:0097504	8487	TRUE	-0.0263722	0.711468	0.977918	chr14	39114285	39136973	22689	+	718.08	760.558	807.682	741.126	786.032	720.059	537.4	491.378	459.737	475.238	470.002	503.753	22.5098	23.8943	25.2818	23.2294	24.9562	22.5346	17.0054	15.7661	14.602	14.9909	14.675	15.7969
ENSG00000187024	ENST00000641641; ENST00000335223; ENST00000423807; ENST00000419060; ENST00000543175; ENST00000456267; ENST00000414832; ENST00000416214; ENST00000429848	PTRH1	protein_coding	protein_coding	peptidyl-tRNA hydrolase 1 homolog [Source:HGNC Symbol;Acc:HGNC:27039]	0.625	1004		GO:0004045; GO:0003723; GO:0016787; GO:0005515		138428	TRUE	-0.0412314	0.711512	0.977918	chr9	127690348	127724873	34526	-	149.564	181.602	164.81	165.249	147.07	168.412	99.6105	101.354	92.1773	80.8519	100.166	89.082	4.0057	4.87457	4.4076	4.42525	3.98945	4.50307	2.69306	2.77844	2.50138	2.17901	2.67209	2.38669
ENSG00000153956	ENST00000356860; ENST00000443883; ENST00000705961; ENST00000705962; ENST00000469297; ENST00000486539; ENST00000466806; ENST00000464354; ENST00000475237; ENST00000492734; ENST00000423588; ENST00000461275; ENST00000484706	CACNA2D1	protein_coding	protein_coding	calcium voltage-gated channel auxiliary subunit alpha2delta 1 [Source:HGNC Symbol;Acc:HGNC:1399]	0.3898	2549	GO:0006811; GO:0034765; GO:0006816; GO:0070588; GO:1904646; GO:0086002; GO:0086091; GO:0060307; GO:0098703; GO:0051924; GO:0060402; GO:0061577; GO:0098903; GO:0086048; GO:1901843; GO:1902514	GO:0046872; GO:0005244; GO:0005262; GO:0005245; GO:0086007; GO:0086057	GO:0016020; GO:0016021; GO:0070062; GO:0005891; GO:1990454; GO:0016529; GO:0030315	781	TRUE	-0.0355159	0.711586	0.977918	chr7	81946444	82443956	497513	-	970.974	929.154	778.517	905.621	927.669	780.561	666.851	794.308	732.559	878.384	871.579	930.874	10.2429	9.82348	8.20071	9.55231	9.91168	8.22064	7.10123	8.5766	7.83002	9.3243	9.15799	9.82338
ENSG00000108641	ENST00000581122; ENST00000671102; ENST00000675510; ENST00000674596; ENST00000582857; ENST00000647056; ENST00000461069; ENST00000663089; ENST00000647252; ENST00000477478; ENST00000646248; ENST00000261499; ENST00000642870; ENST00000395616; ENST00000575478; ENST00000268841; ENST00000440841; ENST00000477683; ENST00000574508; ENST00000487415; ENST00000468679; ENST00000476298; ENST00000645021	B9D1	protein_coding	protein_coding	B9 domain containing 1 [Source:HGNC Symbol;Acc:HGNC:24123]	0.5693	1104	GO:0030030; GO:0060271; GO:0007224; GO:0001701; GO:0001944; GO:0032880; GO:0042733; GO:0043010; GO:0060563	GO:0005515; GO:0008158	GO:0005737; GO:0005929; GO:0042995; GO:0005856; GO:0005813; GO:0036064; GO:0005829; GO:0035869; GO:0036038; GO:0016020	27077	TRUE	-0.0292223	0.711942	0.977918	chr17	19334308	19378193	43886	-	707.833	785.328	853.182	802.092	729.578	769.802	727.806	664.435	770.612	634.134	608.4	663.593	17.2404	19.1703	20.7504	19.5338	17.9981	18.7188	17.8946	16.5645	19.0177	15.5422	14.7599	16.1686
ENSG00000165501	ENST00000318317; ENST00000554869; ENST00000298288; ENST00000540712; ENST00000557531	LRR1	protein_coding	protein_coding	leucine rich repeat protein 1 [Source:HGNC Symbol;Acc:HGNC:19742]	0.4366	1268	GO:0016567	GO:0005515; GO:0016853	GO:0005829	122769	TRUE	0.0303238	0.712045	0.977918	chr14	49598761	49614672	15912	+	783.896	806.386	951.244	897.107	820.025	882.924	591.027	553.414	546.602	547.043	562.511	573.165	16.6236	17.1385	20.1431	19.022	17.6129	18.6927	12.6521	12.0123	11.7447	11.6736	11.8816	12.1591
ENSG00000111012	ENST00000228606; ENST00000547344; ENST00000546567; ENST00000547451; ENST00000546609; ENST00000552186; ENST00000546496	CYP27B1	protein_coding	protein_coding	cytochrome P450 family 27 subfamily B member 1 [Source:HGNC Symbol;Acc:HGNC:2606]	0.624	1184	GO:0006629; GO:0032496; GO:0008285; GO:0006766; GO:0006816; GO:0010956; GO:0010980; GO:0030282; GO:0030308; GO:0030500; GO:0033280; GO:0034341; GO:0036378; GO:0042359; GO:0042368; GO:0042369; GO:0043627; GO:0045618; GO:0046697; GO:0055074; GO:0070314; GO:0070564	GO:0004497; GO:0020037; GO:0005506; GO:0016705; GO:0046872; GO:0016491; GO:0004498; GO:0062185	GO:0005737; GO:0016020; GO:0005739; GO:0031966; GO:0005741	1594	TRUE	-0.0669343	0.712058	0.977918	chr12	57762334	57768986	6653	-	63.2358	44.5171	77.3964	57.5163	64.9476	54.7763	26.8203	25.1137	15.5679	22.9344	18.1135	27.6564	1.43614	1.01327	1.75518	1.30609	1.49395	1.24197	0.614875	0.583787	0.358236	0.524127	0.409745	0.628324
ENSG00000277758	ENST00000615923; ENST00000623662; ENST00000622861	SYT15B	protein_coding	protein_coding	synaptotagmin 15B [Source:HGNC Symbol;Acc:HGNC:51487]	0.5179	6477			GO:0016020; GO:0016021	102724488	TRUE	-0.0605375	0.712126	0.977918	chr10	47744717	47763592	18876	-	216.712	144.309	162.03	136.254	193.568	170.89	179.805	241.268	199.673	203.066	231.302	200.517	0.899692	0.600435	0.671698	0.565598	0.813923	0.708289	0.753532	1.02523	0.839917	0.848331	0.956464	0.832754
ENSG00000164919	ENST00000522934; ENST00000520517; ENST00000520468; ENST00000297564; ENST00000606245; ENST00000520271; ENST00000517682; ENST00000524245; ENST00000522940; ENST00000518171; ENST00000523016	COX6C	protein_coding	protein_coding	cytochrome c oxidase subunit 6C [Source:HGNC Symbol;Acc:HGNC:2285]	0.4367	602	GO:0006119; GO:0006123; GO:0045333; GO:0006091	GO:0005515	GO:0016020; GO:0016021; GO:0005739; GO:0005743; GO:0005751; GO:0031966	1345	TRUE	-0.0280556	0.712131	0.977918	chr8	99873200	99893707	20508	-	3363.42	3385.33	4120.45	3656.79	3484.82	3531.08	3783.92	3720.18	3874.23	3931.11	3575.3	3868.25	150.11	151.423	183.629	163.183	157.524	157.333	170.474	169.943	175.194	176.547	158.935	172.702
ENSG00000188095	ENST00000560219; ENST00000558723; ENST00000341735	MESP2	protein_coding	protein_coding	mesoderm posterior bHLH transcription factor 2 [Source:HGNC Symbol;Acc:HGNC:29659]	0.6012	1049	GO:0006355; GO:0007219; GO:0006357; GO:0001707; GO:0003007; GO:0032525	GO:0003700; GO:0046983; GO:0003677; GO:0000981; GO:0000978; GO:1990837	GO:0005634; GO:0000785	145873	TRUE	-0.0548255	0.712264	0.977918	chr15	89760591	89778754	18164	+	70.3752	62.7806	77.4579	76.3399	58.5965	67.4922	66.0177	68.9706	65.0887	59.1403	56.4715	50.6911	1.80397	1.61286	1.98264	1.95663	1.52132	1.72722	1.70828	1.80961	1.69052	1.52549	1.44184	1.29986
ENSG00000108010	ENST00000331244; ENST00000368644; ENST00000481034; ENST00000486974; ENST00000496195; ENST00000619341	GLRX3	protein_coding	protein_coding	glutaredoxin 3 [Source:HGNC Symbol;Acc:HGNC:15987]	0.4565	1354	GO:0097428; GO:0016226; GO:0006879; GO:0002026; GO:0010614; GO:0044571; GO:0045454; GO:0055072	GO:0097573; GO:0003723; GO:0046872; GO:0005515; GO:0051536; GO:0042802; GO:0005080	GO:0005737; GO:0005829; GO:0005938; GO:0005634; GO:0030018; GO:0030425; GO:1990229	10539	TRUE	0.0284578	0.712302	0.977918	chr10	130136391	130184521	48131	+	3976.33	3909.51	4786.7	4326.52	4122.34	4491.41	5523.15	5904.61	5882.53	5920.91	5466.57	5874.41	78.9676	77.813	94.9229	85.9117	82.9181	89.0498	110.724	120.024	118.368	118.324	108.133	116.704
ENSG00000074964	ENST00000361221; ENST00000375415; ENST00000482892; ENST00000469726; ENST00000375408; ENST00000167825; ENST00000482359; ENST00000466782; ENST00000495593	ARHGEF10L	protein_coding	protein_coding	Rho guanine nucleotide exchange factor 10 like [Source:HGNC Symbol;Acc:HGNC:25540]	0.6028	2648	GO:0050790; GO:0051056; GO:0030036; GO:0051496; GO:0032933	GO:0005085; GO:0005096	GO:0005737; GO:0005829	55160	TRUE	0.0253139	0.712327	0.977918	chr1	17539698	17697874	158177	+	999.534	961.114	927.847	1023.79	909.268	1008.47	1083.78	1069.84	1119.16	1053.83	1091.07	955.759	10.15	9.78148	9.4083	10.395	9.35186	10.2238	11.1096	11.1198	11.515	10.7685	11.0357	9.70891
ENSG00000078687	ENST00000696270; ENST00000696541; ENST00000636222; ENST00000588847; ENST00000585438; ENST00000588549; ENST00000588061; ENST00000591851; ENST00000587990; ENST00000592251; ENST00000592566	TNRC6C	protein_coding	protein_coding	trinucleotide repeat containing adaptor 6C [Source:HGNC Symbol;Acc:HGNC:29318]	0.5368	3198	GO:0035278; GO:0006417; GO:0031047; GO:1900153; GO:0035195; GO:0060213	GO:0003676; GO:0003723; GO:0005515	GO:0005654; GO:0005829; GO:0000932	57690	TRUE	0.0402705	0.712496	0.977918	chr17	77958703	78108822	150120	+	2340.74	2277.22	1714.56	2055.95	2392.24	2064.87	1839.63	2267.4	2073.99	2292.28	2051.09	2191.7	19.6816	19.19	14.3955	17.2848	20.3728	17.3334	15.6145	19.514	17.6693	19.395	17.1779	18.435
ENSG00000179941	ENST00000650064	BBS10	protein_coding	protein_coding	Bardet-Biedl syndrome 10 [Source:HGNC Symbol;Acc:HGNC:26291]	0.3601	3568	GO:0050896; GO:0007601; GO:0051131; GO:0045494; GO:1905515; GO:0043254	GO:0005524; GO:0000166; GO:0005515; GO:0061629	GO:0005929; GO:0042995	79738	TRUE	-0.0246739	0.712503	0.977918	chr12	76344474	76348415	3942	-	741.49	735.104	710.226	753.987	700.352	696.441	1104.51	1032.53	1081.11	1048.1	1034.6	1082.95	5.58812	5.55228	5.34472	5.68161	5.34584	5.23996	8.40271	7.96477	8.25532	7.94838	7.76625	8.16437
ENSG00000136379	ENST00000560609; ENST00000258884; ENST00000558464; ENST00000559506; ENST00000560126	ABHD17C	protein_coding	protein_coding	abhydrolase domain containing 17C, depalmitoylase [Source:HGNC Symbol;Acc:HGNC:26925]	0.4823	1604	GO:0002084; GO:0099175; GO:1902817; GO:1905668	GO:0016787; GO:0005515; GO:0008474	GO:0016020; GO:0005886; GO:0042995; GO:0005768; GO:0045202; GO:0045211; GO:0055038; GO:0043197; GO:0098839; GO:0010008; GO:0014069; GO:0098978	58489	TRUE	-0.0246643	0.712623	0.977918	chr15	80679684	80755621	75938	+	976.075	1103.8	1116.33	1075.03	1037	1031.95	787.542	749.822	794.83	1146.71	1027.14	1108.75	16.363	18.5452	18.687	18.0198	17.6075	17.2712	13.3274	12.8662	13.5008	19.3443	17.151	18.5939
ENSG00000139146	ENST00000448582; ENST00000539409; ENST00000337682; ENST00000454658; ENST00000544921; ENST00000542983; ENST00000539004; ENST00000543615; ENST00000536836	SINHCAF	protein_coding	protein_coding	SIN3-HDAC complex associated factor [Source:HGNC Symbol;Acc:HGNC:30702]	0.4378	1620	GO:0008284; GO:0030336; GO:0045596; GO:0000122; GO:1902459; GO:0030512; GO:1902455; GO:0006396	GO:0005515	GO:0005634; GO:0016580; GO:0005730	58516	TRUE	0.0190423	0.71285	0.977918	chr12	31280584	31327058	46475	-	5646.17	5711.07	6018.71	5964.97	5761.94	5895.1	6186.89	5931.66	6017.87	6472.05	6197.21	6420.26	93.7183	95.0058	99.7566	98.9976	96.8674	97.6889	103.665	100.776	101.209	108.101	102.458	106.605
ENSG00000105254	ENST00000593075; ENST00000629269; ENST00000221855; ENST00000481742; ENST00000392178; ENST00000651435; ENST00000589996; ENST00000591296; ENST00000588385; ENST00000589624; ENST00000589308; ENST00000585746; ENST00000586868; ENST00000585910; ENST00000468156	TBCB	protein_coding	protein_coding	tubulin folding cofactor B [Source:HGNC Symbol;Acc:HGNC:1989]	0.5999	703	GO:0030154; GO:0007399	GO:0005515	GO:0005737; GO:0005829; GO:0005856; GO:0005874; GO:0015630	1155	TRUE	-0.0265394	0.712954	0.977918	chr19	36114289	36125947	11659	+	2627.36	2568.3	3032.14	2771.14	2512.59	2803.37	2693.29	2804.61	2747.59	2830.25	2553.44	2702.36	100.453	98.4132	115.761	105.937	97.2981	107.006	103.948	109.756	106.439	108.889	97.2407	103.358
ENSG00000131051	ENST00000639702; ENST00000253363; ENST00000656873; ENST00000463004; ENST00000461283; ENST00000361162; ENST00000338163; ENST00000403542; ENST00000528062; ENST00000495293; ENST00000476806; ENST00000665058; ENST00000444878; ENST00000429968; ENST00000492779; ENST00000496183; ENST00000482563; ENST00000490354; ENST00000465158; ENST00000448303; ENST00000470563; ENST00000615771; ENST00000471635; ENST00000468086; ENST00000475651; ENST00000490484; ENST00000494274; ENST00000374038; ENST00000412738; ENST00000434927; ENST00000425184; ENST00000481037; ENST00000455343; ENST00000416108; ENST00000477334; ENST00000426951; ENST00000442447; ENST00000449489; ENST00000433027; ENST00000487604; ENST00000453310; ENST00000498280; ENST00000416529; ENST00000397370; ENST00000463098; ENST00000461849; ENST00000493853	RBM39	protein_coding	protein_coding	RNA binding motif protein 39 [Source:HGNC Symbol;Acc:HGNC:15923]	0.4189	1381	GO:0006397; GO:0008380; GO:0006396; GO:0048024	GO:0003723; GO:0003676; GO:0005515; GO:0050733	GO:0005634; GO:0016607; GO:0032991; GO:0005654; GO:0015630; GO:0034451	9584	TRUE	0.0201753	0.71298	0.977918	chr20	35701347	35742312	40966	-	6891.44	6400.67	6598.1	6531.98	6840.32	6816.45	8593.8	6885.61	7653.18	7058.22	9233.59	8679.36	134.184	124.905	128.286	127.169	134.898	132.505	168.914	137.229	150.987	138.294	179.077	169.057
ENSG00000066117	ENST00000381513; ENST00000551966; ENST00000550477; ENST00000547247; ENST00000394963; ENST00000547637; ENST00000551497; ENST00000548573; ENST00000549274; ENST00000550280; ENST00000551352; ENST00000549526	SMARCD1	protein_coding	protein_coding	SWI/SNF related, matrix associated, actin dependent regulator of chromatin, subfamily d, member 1 [Source:HGNC Symbol;Acc:HGNC:11106]	0.5402	1276	GO:0006354; GO:0006325; GO:0045893; GO:0007399; GO:0006338; GO:0006357; GO:0043933; GO:0030071; GO:0045582; GO:0045663; GO:0070316; GO:2000045; GO:2000781; GO:2000819; GO:0006337; GO:0045597; GO:0045815; GO:1902459; GO:0008284; GO:0045596; GO:0071398	GO:0005515; GO:0003712; GO:0003713; GO:0060090; GO:0003682; GO:0005102	GO:0005634; GO:0043231; GO:0005654; GO:0016514; GO:0071564; GO:0071565; GO:0035060; GO:0000785; GO:0000776; GO:0016363; GO:0016586; GO:0140288	6602	TRUE	0.0193941	0.71305	0.977918	chr12	50085200	50100707	15508	+	5357.7	5505.29	5120	5522.62	5350.61	5338.73	6550.26	6121.99	6337.88	6556.92	6562.41	6387.08	112.905	116.273	107.739	116.366	114.203	112.32	139.342	132.05	135.327	139.044	137.745	134.646
ENSG00000138433	ENST00000342016; ENST00000464393; ENST00000377973; ENST00000461454; ENST00000472169	CIR1	protein_coding	protein_coding	corepressor interacting with RBPJ, CIR1 [Source:HGNC Symbol;Acc:HGNC:24217]	0.3952	885	GO:0006397; GO:0008380; GO:0045892; GO:0000122; GO:0001701	GO:0005515; GO:0003714; GO:0019901; GO:0044877; GO:0042826	GO:0005634; GO:0005737; GO:0016607; GO:0032991; GO:0005856; GO:0005815; GO:0005813	9541	TRUE	-0.0240674	0.71312	0.977918	chr2	174348022	174395712	47691	-	1815.81	1712.69	1840.44	1634.03	1760.01	1888.95	1128.91	1212.63	1231.86	1232.97	1158.66	1243.01	55.1338	52.1183	55.8003	49.6084	54.1254	57.2599	34.6017	37.6864	37.8978	37.6718	35.0413	37.7553
ENSG00000113387	ENST00000506237; ENST00000512913; ENST00000513013; ENST00000265073; ENST00000511615; ENST00000515355; ENST00000502897; ENST00000510442; ENST00000504789; ENST00000511988; ENST00000504016; ENST00000511175; ENST00000502453	SUB1	protein_coding	protein_coding	SUB1 regulator of transcription [Source:HGNC Symbol;Acc:HGNC:19985]	0.403	1206	GO:0006355; GO:0006357; GO:0060261; GO:0001111; GO:0032092; GO:0051053; GO:1905463; GO:0032508; GO:0051260; GO:0060395	GO:0003677; GO:0003723; GO:0003713; GO:0005515; GO:0042802; GO:0003697; GO:0140297; GO:0003690; GO:0003678; GO:0000978	GO:0005634; GO:0005654; GO:0005730; GO:0005667; GO:0070062	10923	TRUE	-0.0265268	0.713141	0.977918	chr5	32531633	32604079	72447	+	5540.26	5169.74	6320.82	5732.82	5397.24	5608.7	8543.49	9110.5	8865.94	9908.76	9208.09	9940.07	123.529	115.523	140.727	127.806	121.884	124.848	192.293	207.917	200.294	222.318	204.496	221.708
ENSG00000175906	ENST00000320033	ARL4D	protein_coding	protein_coding	ADP ribosylation factor like GTPase 4D [Source:HGNC Symbol;Acc:HGNC:656]	0.5482	1578	GO:0006886; GO:0016192; GO:0009306	GO:0005525; GO:0003924; GO:0000166; GO:0005515	GO:0005634; GO:0005737; GO:0016020; GO:0005886; GO:0005730	379	TRUE	0.0319449	0.71315	0.977918	chr17	43398993	43401137	2145	+	753.729	741.953	896.888	849.151	752.31	850.01	779.008	825.162	829.425	811.874	758.636	766.818	12.8438	12.6712	15.261	14.468	12.9842	14.4606	13.4001	14.3922	14.3206	13.9214	12.8763	13.0715
ENSG00000072080	ENST00000373368; ENST00000168148; ENST00000425558; ENST00000492481	SPP2	protein_coding	protein_coding	secreted phosphoprotein 2 [Source:HGNC Symbol;Acc:HGNC:11256]	0.4415	692	GO:0046849; GO:0010951; GO:0001501	GO:0004866	GO:0005576; GO:0062023; GO:0005788; GO:0031089	6694	TRUE	-0.153127	0.713198	0.977918	chr2	234050679	234077134	26456	+	7.09077	12.9741	17.0155	0	26.1572	4.55078	12.6775	24.5623	0	3.99503	12.2171	7.92925	0.275333	0.504901	0.659746	0	1.02872	0.176415	0.496921	0.976213	0	0.1561	0.472512	0.308001
ENSG00000163872	ENST00000305135; ENST00000432781; ENST00000497765; ENST00000472593; ENST00000481343; ENST00000468850	YEATS2	protein_coding	protein_coding	YEATS domain containing 2 [Source:HGNC Symbol;Acc:HGNC:25489]	0.4694	2470	GO:0006355; GO:0006357; GO:0006338; GO:0016573; GO:0000122; GO:0045892; GO:0043966; GO:0031063; GO:0044154; GO:0045995; GO:0051302; GO:0051726; GO:0090043	GO:0005515; GO:0042393; GO:0140030; GO:0017025	GO:0005634; GO:0140672; GO:0072686; GO:0035267	55689	TRUE	-0.0243573	0.713282	0.977918	chr3	183697797	183812624	114828	+	5110.38	5142.6	4520.86	4960.55	5009.01	4567.59	4210.4	4404.96	4197.07	4552.64	4346.83	4427.86	55.6342	56.1092	49.1448	53.9964	55.2305	49.6431	46.2701	49.0841	46.2956	49.8733	47.1346	48.221
ENSG00000104611	ENST00000265807; ENST00000518040; ENST00000519207; ENST00000523736; ENST00000518093; ENST00000522328	SH2D4A	protein_coding	protein_coding	SH2 domain containing 4A [Source:HGNC Symbol;Acc:HGNC:26102]	0.4675	1442		GO:0005515; GO:0019902	GO:0005737; GO:0005829	63898	TRUE	-0.0287101	0.713311	0.977918	chr8	19313693	19396218	82526	+	530.364	509.094	488.053	508.235	464.375	524.287	743.654	729.73	673.746	779.766	798.06	847.924	9.88994	9.51438	9.08771	9.47614	8.77058	9.76051	13.9985	13.9281	12.7298	14.6319	14.8229	15.8173
ENSG00000127774	ENST00000248378; ENST00000397133	EMC6	protein_coding	protein_coding	ER membrane protein complex subunit 6 [Source:HGNC Symbol;Acc:HGNC:28430]	0.5811	709	GO:0000045; GO:0071816; GO:0045050	GO:0005515; GO:0032977	GO:0016020; GO:0016021; GO:0005783; GO:0005789; GO:0030176; GO:0072546; GO:0097631	83460	TRUE	-0.027237	0.713374	0.977918	chr17	3668812	3669668	857	+	1010.75	1053.57	1155.48	1102.22	966.638	1093.57	1122.8	1082.04	1076.78	1255.65	1105.99	1126.27	38.3339	40.0466	43.7592	41.798	37.1314	41.4065	42.9862	42.0042	41.3782	47.9209	41.7799	42.7303
ENSG00000167508	ENST00000565149; ENST00000301012; ENST00000562981; ENST00000561895; ENST00000569177; ENST00000567064; ENST00000568133; ENST00000563785; ENST00000568709; ENST00000563170; ENST00000566636; ENST00000565720; ENST00000562651; ENST00000565610; ENST00000563463; ENST00000562741; ENST00000565842	MVD	protein_coding	protein_coding	mevalonate diphosphate decarboxylase [Source:HGNC Symbol;Acc:HGNC:7529]	0.6345	825	GO:0006629; GO:0006694; GO:0006695; GO:0008202; GO:0008203; GO:0008299; GO:0016126; GO:0008284; GO:0019287	GO:0005524; GO:0000166; GO:0016829; GO:0042803; GO:0016831; GO:0030544; GO:0004163	GO:0005737; GO:0005829	4597	TRUE	-0.0305101	0.713546	0.977918	chr16	88651935	88663161	11227	-	817.01	790.093	904.195	830.342	740.51	890.233	770.475	724.033	779.327	714.44	742.954	727.419	26.6228	25.8028	29.4209	27.0539	24.4397	28.961	25.3439	24.1488	25.7306	23.4265	24.1138	23.7119
ENSG00000087995	ENST00000333483; ENST00000616852; ENST00000311506; ENST00000582027	METTL2A	protein_coding	protein_coding	methyltransferase 2A, methylcytidine [Source:HGNC Symbol;Acc:HGNC:25755]	0.4444	2769	GO:0032259; GO:0001510; GO:0008033; GO:0030488	GO:0016740; GO:0008168; GO:0008173; GO:0005515; GO:0052735	GO:0005737	339175	TRUE	-0.0203248	0.713697	0.977918	chr17	62423875	62453385	29511	+	1952.8	2010.63	2103.64	1977.92	1929.6	2078.88	2472.32	2128.99	2249.61	2274.38	2405.25	2302.99	18.9636	19.5685	20.3986	19.2052	18.9788	20.1547	24.2358	21.1615	22.1348	22.225	23.2649	22.3722
ENSG00000153060	ENST00000574923; ENST00000283025; ENST00000576638	TEKT5	protein_coding	protein_coding	tektin 5 [Source:HGNC Symbol;Acc:HGNC:26554]	0.5646	963	GO:0060271; GO:0060294; GO:0030317	GO:0005515	GO:0005634; GO:0005929; GO:0031514; GO:0042995; GO:0036126; GO:0015630	146279	TRUE	-0.094655	0.713746	0.977918	chr16	10627501	10694930	67430	-	11.2192	7.99026	12.7476	9.41177	16.2369	2.93444	13.4102	10.763	3.45954	6.88029	11.7205	6.4516	0.313045	0.223443	0.355174	0.26258	0.458866	0.0817433	0.377717	0.307388	0.0978063	0.193182	0.325737	0.18008
ENSG00000196586	ENST00000663400; ENST00000662184; ENST00000653917; ENST00000671923; ENST00000664209; ENST00000369975; ENST00000627432; ENST00000369985; ENST00000369977; ENST00000664640; ENST00000662603; ENST00000660420; ENST00000653423; ENST00000615563; ENST00000462633; ENST00000672093; ENST00000430435; ENST00000672162	MYO6	protein_coding	protein_coding	myosin VI [Source:HGNC Symbol;Acc:HGNC:7605]	0.4074	4182	GO:0007605; GO:0006886; GO:0015031; GO:0006897; GO:0045944; GO:0051046; GO:0007015; GO:0042472; GO:0030050; GO:0030330; GO:0030048; GO:0042491	GO:0000166; GO:0005524; GO:0003774; GO:0003779; GO:0051015; GO:0005515; GO:0005516; GO:0000146; GO:0043531; GO:0060001; GO:0042802	GO:0005905; GO:0016459; GO:0005654; GO:0110165; GO:0030175; GO:0030136; GO:0005902; GO:0032587; GO:0005634; GO:0005737; GO:0016020; GO:0005794; GO:0031410; GO:0005886; GO:0042995; GO:0005829; GO:0031965; GO:0048471; GO:0005938; GO:0030665; GO:0001726; GO:0016591; GO:0070062; GO:0015629; GO:0031941; GO:0016461; GO:0005884; GO:0005765; GO:0030139; GO:0045334	4646	TRUE	-0.0258039	0.713837	0.977918	chr6	75749201	75919537	170337	+	5443.53	5440.39	4692.07	5152.75	5331.23	4827.44	4446.21	4867.72	4618.58	4287.56	4277.98	4492.31	35.0011	35.0585	30.1255	33.1273	34.7191	30.9886	28.8589	32.0359	30.0895	27.7414	27.3979	28.8952
ENSG00000162341	ENST00000294309; ENST00000637504; ENST00000535009; ENST00000635811; ENST00000542467; ENST00000637342; ENST00000534832; ENST00000442692	TPCN2	protein_coding	protein_coding	two pore segment channel 2 [Source:HGNC Symbol;Acc:HGNC:20820]	0.5825	2921	GO:0055085; GO:0006811; GO:0034765; GO:0006816; GO:0070588; GO:0034220; GO:0006874; GO:0035725; GO:0006939; GO:0019722; GO:0010506; GO:0019065; GO:0017157; GO:0007040; GO:0033280; GO:0051209; GO:0075509; GO:0090117	GO:0005216; GO:0042802; GO:0005244; GO:0005515; GO:0005262; GO:0005245; GO:0015280; GO:0022832; GO:0019901; GO:0080025; GO:0072345; GO:0097682	GO:0016020; GO:0016021; GO:0005765; GO:0005768; GO:0010008; GO:0005764; GO:0031902; GO:0005829; GO:0036020	219931	TRUE	0.0318656	0.713937	0.977918	chr11	69048932	69136316	87385	+	413.072	485.622	423.634	448.627	477.603	425.495	509.587	499.635	485.293	471.3	535.217	527.482	3.80259	4.48038	3.89415	4.12939	4.45307	3.91049	4.73545	4.70779	4.5265	4.36584	4.90752	4.85754
ENSG00000108576	ENST00000650711; ENST00000401766; ENST00000261707; ENST00000579221; ENST00000578609; ENST00000394821	SLC6A4	protein_coding	protein_coding	solute carrier family 6 member 4 [Source:HGNC Symbol;Acc:HGNC:11050]	0.468	3880	GO:0006836; GO:0071702; GO:0071705; GO:0035725; GO:0009636; GO:0051610; GO:0035176; GO:0015844; GO:0001666; GO:0006837; GO:0007420; GO:0007584; GO:0007613; GO:0007623; GO:0009410; GO:0010033; GO:0010628; GO:0014064; GO:0021941; GO:0032227; GO:0032355; GO:0042310; GO:0042713; GO:0045665; GO:0045787; GO:0046621; GO:0048854; GO:0071300; GO:0071310; GO:0071321; GO:0090067; GO:0098810; GO:0055085	GO:0005335; GO:0046872; GO:0042802; GO:0015293; GO:0022857; GO:0005515; GO:0051015; GO:0005326; GO:0008504; GO:0051378; GO:0017075; GO:0019811; GO:0050998	GO:0016021; GO:0005887; GO:0016020; GO:0005886; GO:0005768; GO:0005925; GO:0070161; GO:0012505; GO:0045121; GO:0010008; GO:0045202; GO:0043005; GO:0099055; GO:0099056; GO:0099154; GO:0098793	6532	TRUE	-0.0795188	0.713966	0.977918	chr17	30194319	30236002	41684	-	11.5222	8.23207	12.0853	4.70761	12.7457	10.0248	21.9676	21.7326	18.5771	16.1535	16.0324	18.833	0.0798526	0.0571775	0.0836335	0.0326212	0.0894653	0.0693606	0.153683	0.154162	0.130448	0.112652	0.11067	0.130566
ENSG00000071242	ENST00000265678; ENST00000510118; ENST00000503859; ENST00000509742; ENST00000481261; ENST00000405189; ENST00000491836; ENST00000366865; ENST00000507350; ENST00000512860; ENST00000507371; ENST00000506565; ENST00000511034	RPS6KA2	protein_coding	protein_coding	ribosomal protein S6 kinase A2 [Source:HGNC Symbol;Acc:HGNC:10431]	0.5562	2027	GO:0006468; GO:0016310; GO:0035556; GO:0045786; GO:0008285; GO:0043065; GO:0018105; GO:0007165; GO:0007268; GO:0001556; GO:0002035; GO:0007507; GO:0010628; GO:0010659; GO:0045835; GO:0060047; GO:0070613; GO:0071322	GO:0005524; GO:0004672; GO:0004674; GO:0046872; GO:0000166; GO:0016301; GO:0016740; GO:0000287; GO:0106310; GO:0005515; GO:0004711; GO:0004712	GO:0005634; GO:0005737; GO:0005654; GO:0045202; GO:0005829; GO:0005819; GO:0072687; GO:0005840	6196	TRUE	-0.0203902	0.713979	0.977918	chr6	166409364	166906451	497088	-	1485.02	1514.72	1402.24	1438.95	1444	1458.42	1517.79	1566.37	1622.53	1565.27	1276.47	1186.17	19.6999	20.1385	18.5747	19.0865	19.4016	19.3151	20.325	21.2685	21.8086	20.8947	16.8663	15.7411
ENSG00000160959	ENST00000527730; ENST00000292524; ENST00000529022; ENST00000530854; ENST00000525766; ENST00000531310; ENST00000528528; ENST00000530242; ENST00000529995	LRRC14	protein_coding	protein_coding	leucine rich repeat containing 14 [Source:HGNC Symbol;Acc:HGNC:20419]	0.6316	1529	GO:0032088; GO:0034122	GO:0005515; GO:0019900	GO:0005737; GO:0005829	9684	TRUE	0.0290598	0.714109	0.977918	chr8	144517992	144525172	7181	+	1510.51	1827.49	1684.51	1803.92	1547.92	1773.38	1687.24	1394.88	1454.73	1417.34	1629.15	1493.08	26.5646	32.2103	29.5814	31.7206	27.5719	31.136	29.9533	25.1088	25.9219	25.0824	28.5375	26.2674
ENSG00000143771	ENST00000366858; ENST00000366857; ENST00000465271; ENST00000366860; ENST00000468318; ENST00000366856; ENST00000477413; ENST00000469200	CNIH4	protein_coding	protein_coding	cornichon family AMPA receptor auxiliary protein 4 [Source:HGNC Symbol;Acc:HGNC:25013]	0.463	1668	GO:0016192; GO:0015031; GO:0006888	GO:0005515; GO:0031730	GO:0016020; GO:0016021; GO:0005783; GO:0005793; GO:0005789; GO:0030134	29097	TRUE	0.0218942	0.714197	0.977918	chr1	224356858	224379459	22602	+	3162.31	3190.44	3567.85	3421.35	3252	3409.44	3601.76	3704.38	3665.38	4067.57	3773.65	4007.49	50.9792	51.5469	57.4332	55.1484	53.098	54.8726	58.613	61.1245	59.8705	65.9843	60.5939	64.6274
ENSG00000005206	ENST00000585725; ENST00000586332; ENST00000621568; ENST00000614794; ENST00000613503; ENST00000610743; ENST00000618220; ENST00000586111; ENST00000587851; ENST00000593243; ENST00000622308; ENST00000612623; ENST00000614784; ENST00000589515	SPPL2B	protein_coding	protein_coding	signal peptide peptidase like 2B [Source:HGNC Symbol;Acc:HGNC:30627]	0.6451	1307	GO:0031293; GO:0006508; GO:0050776; GO:0006509; GO:0010803; GO:0033619	GO:0004190; GO:0042500; GO:0008233; GO:0016787; GO:0042803; GO:0005515	GO:0016021; GO:0016020; GO:0005654; GO:0005886; GO:0005813; GO:0015629; GO:0005765; GO:0005794; GO:0005768; GO:0000139; GO:0010008; GO:0005764; GO:0071458; GO:0071556; GO:0030660	56928	TRUE	-0.021337	0.714213	0.977918	chr19	2328615	2355095	26481	+	1137.26	1120.92	1155.1	1136.73	1075.93	1153.02	1606.64	1115.56	1278.35	1045.41	1488.73	1195.43	23.3975	23.1125	23.7299	23.3838	22.4199	23.6827	33.367	23.4916	26.648	21.6428	30.5073	24.6031
ENSG00000102901	ENST00000569862; ENST00000562787; ENST00000562513; ENST00000436104; ENST00000565157; ENST00000440851; ENST00000626059; ENST00000568495; ENST00000574569; ENST00000563885; ENST00000564817; ENST00000566758; ENST00000564128; ENST00000562947; ENST00000562462; ENST00000565713; ENST00000568069; ENST00000564538; ENST00000566067; ENST00000562338; ENST00000562483; ENST00000568564; ENST00000561593; ENST00000565114; ENST00000567985; ENST00000569094; ENST00000564346; ENST00000565385; ENST00000568652; ENST00000565132; ENST00000564144; ENST00000567482; ENST00000569019; ENST00000568765; ENST00000565436	CENPT	protein_coding	protein_coding	centromere protein T [Source:HGNC Symbol;Acc:HGNC:25787]	0.5866	1080	GO:0051301; GO:0007049; GO:0007059; GO:0051276; GO:0051382; GO:0000278	GO:0003677; GO:0046982; GO:0005515	GO:0005634; GO:0005654; GO:0005694; GO:0016604; GO:0000775; GO:0000776; GO:0005829	80152	TRUE	0.0319492	0.714219	0.977918	chr16	67828157	67847811	19655	-	996.474	1093.52	1120.88	1031.11	1004.52	1248.12	1177.66	831.619	960.887	855.449	1201.88	961.288	24.81	27.2868	27.867	25.6693	25.3315	31.0241	29.5985	21.1932	24.2403	21.4325	29.8059	23.9425
ENSG00000102984	ENST00000568961; ENST00000313565; ENST00000611294; ENST00000566987; ENST00000446827; ENST00000425432; ENST00000564134; ENST00000565601; ENST00000562808; ENST00000568666; ENST00000563827; ENST00000565516; ENST00000562797; ENST00000563878; ENST00000562985; ENST00000564943; ENST00000569186; ENST00000565843; ENST00000568322; ENST00000562677; ENST00000561700	ZNF821	protein_coding	protein_coding	zinc finger protein 821 [Source:HGNC Symbol;Acc:HGNC:28043]	0.5664	1271	GO:0006357	GO:0046872; GO:0003677; GO:0005515; GO:0000978; GO:0003700; GO:1990837	GO:0005634	55565	TRUE	-0.0289652	0.714259	0.977918	chr16	71859680	71895336	35657	-	452.85	420.06	465.289	449.674	412.417	450.926	345.006	350.156	343.359	407.084	368.663	361.289	9.58063	8.90663	9.82948	9.51227	8.83722	9.5242	7.36811	7.58248	7.36026	8.66643	7.76868	7.64627
ENSG00000158195	ENST00000618852; ENST00000536657	WASF2	protein_coding	protein_coding	WASP family member 2 [Source:HGNC Symbol;Acc:HGNC:12733]	0.5164	3382	GO:0030036; GO:0010592; GO:0007188; GO:0051497; GO:2000601; GO:0001525; GO:0001667; GO:0006897; GO:0016601; GO:0030032; GO:0030048; GO:0035855; GO:0072673; GO:0098974	GO:0003779; GO:0017124; GO:0005515; GO:0045296; GO:0051018; GO:0034237; GO:0071933	GO:0005737; GO:0016020; GO:0032991; GO:0005886; GO:0042995; GO:0005856; GO:0016323; GO:0030027; GO:0005829; GO:0070062; GO:0015629; GO:0031209; GO:0001726; GO:0005769; GO:0005911; GO:0045202	10163	TRUE	0.0240528	0.714479	0.977918	chr1	27404230	27490167	85938	-	11807.8	11610	10158.9	11516.9	11541.2	11113.7	12911.6	13223.5	13401.4	12638	12696.5	11736.4	93.8815	92.5135	80.6542	91.5575	92.9397	88.2172	103.629	107.614	107.961	101.113	100.548	93.3472
ENSG00000158023	ENST00000397454; ENST00000288912; ENST00000540779; ENST00000546044; ENST00000543211; ENST00000535257; ENST00000545752; ENST00000428465; ENST00000545988	CFAP251	protein_coding	protein_coding	cilia and flagella associated protein 251 [Source:HGNC Symbol;Acc:HGNC:28506]	0.4462	2481	GO:0030317; GO:0003341	GO:0005515	GO:0005737; GO:0005929; GO:0031514; GO:0042995; GO:0005856; GO:0005930; GO:0036126; GO:0001536	144406	TRUE	0.0387899	0.714516	0.977918	chr12	121918592	122003927	85336	+	154.385	146.076	156.956	150.292	170.239	150.551	182.356	199.305	173.467	188.983	183.881	178.403	1.67325	1.58672	1.69865	1.62869	1.86878	1.62902	1.99511	2.21099	1.90494	2.0611	1.98506	1.93426
ENSG00000179859	ENST00000324348; ENST00000635932; ENST00000640240	RNF227	protein_coding	protein_coding	ring finger protein 227 [Source:HGNC Symbol;Acc:HGNC:27571]	0.5608	1940	GO:0016567	GO:0046872; GO:0061630		284023	TRUE	-0.0337032	0.714718	0.977918	chr17	7913339	7916289	2951	-	354.404	313.574	293.214	312.748	310.96	315.23	475.064	475.189	454.436	436.917	485.349	443.839	4.91226	4.35599	4.05823	4.33436	4.36542	4.36208	6.64698	6.74156	6.38206	6.09395	6.70063	6.15409
ENSG00000204392	ENST00000491421; ENST00000493387; ENST00000470083; ENST00000470086; ENST00000375661; ENST00000477182; ENST00000475835	LSM2	protein_coding	protein_coding	LSM2 homolog, U6 small nuclear RNA and mRNA degradation associated [Source:HGNC Symbol;Acc:HGNC:13940]	0.5078	682	GO:0006397; GO:0008380; GO:0000398; GO:0006402; GO:0000244	GO:0003723; GO:0005515; GO:0031267; GO:0017070	GO:0005634; GO:0005681; GO:0005654; GO:1990904; GO:0071013; GO:0005829; GO:0046540; GO:0000932; GO:0005737; GO:1990726; GO:0071005; GO:0071011; GO:0005688; GO:0120115	57819	TRUE	-0.0265438	0.714866	0.977918	chr6	31797396	31806966	9571	-	2304.03	2292.07	2694.31	2294.38	2328.38	2542.21	1803.05	1823.25	1843.93	1754.47	1607.84	1769.58	90.7891	90.5183	106.013	90.3977	92.9262	100.009	71.7207	73.5364	73.6201	69.568	63.1055	69.7543
ENSG00000170270	ENST00000306954; ENST00000556566	GON7	protein_coding	protein_coding	GON7 subunit of KEOPS complex [Source:HGNC Symbol;Acc:HGNC:20356]	0.4192	761	GO:0002949	GO:0005515	GO:0000408; GO:0005634; GO:0005654; GO:0005730; GO:0005829	84520	TRUE	-0.0331039	0.714955	0.977918	chr14	93202894	93207065	4172	-	278.441	275.093	320.512	293.856	278.192	283.663	325.501	343.698	339.9	386.443	335.632	359.446	9.83216	9.73549	11.3013	10.3752	9.94946	10	11.6026	12.4223	12.1611	13.7315	11.8048	12.6971
ENSG00000165730	ENST00000298596; ENST00000399169; ENST00000399162; ENST00000399165; ENST00000642869	STOX1	protein_coding	protein_coding	storkhead box 1 [Source:HGNC Symbol;Acc:HGNC:23508]	0.4753	2474	GO:0006357; GO:0051301; GO:0010468; GO:0007049; GO:0010629; GO:0045944; GO:0010800; GO:0033138; GO:0010628; GO:1900087; GO:0010971; GO:0010821; GO:1902882; GO:0051881; GO:1901858; GO:0007346; GO:0045787; GO:0048839; GO:0051897; GO:0061418; GO:0071500; GO:1904031; GO:1904120	GO:0003677; GO:0005515; GO:0000977; GO:0001228	GO:0005634; GO:0005737; GO:0005654; GO:0005829; GO:0001650; GO:0005856; GO:0005730; GO:0005815; GO:0005813; GO:0005938	219736	TRUE	-0.0235357	0.714979	0.977918	chr10	68827531	68895432	67902	+	711.912	715.699	713.868	691.242	689.528	726.763	820.459	850.276	851.047	960.948	951.491	880.182	7.7377	7.79612	7.74767	7.51211	7.59061	7.88609	9.00185	9.45924	9.37225	10.51	10.3007	9.57002
ENSG00000123364	ENST00000243056	HOXC13	protein_coding	protein_coding	homeobox C13 [Source:HGNC Symbol;Acc:HGNC:5125]	0.5745	2357	GO:0006355; GO:0006357; GO:0009653; GO:0045893; GO:0001942; GO:0009952; GO:0035878; GO:0043587; GO:0045944	GO:0003677; GO:0000981; GO:0005515; GO:0000978; GO:1990837; GO:0140297; GO:0000976; GO:0003700; GO:0001228; GO:0003682	GO:0005634; GO:0000785	3229	TRUE	-0.0246191	0.71518	0.977918	chr12	53938831	53946544	7714	+	788.407	793.319	806.744	813.595	729.579	805.994	649.783	580.484	618.393	504.554	510.374	551.151	8.99448	9.0706	9.19029	9.2807	8.43018	9.17996	7.48313	6.77839	7.14817	5.79229	5.79953	6.29001
ENSG00000100528	ENST00000216416; ENST00000395573; ENST00000557659; ENST00000553660; ENST00000557690; ENST00000554683; ENST00000556113	CNIH1	protein_coding	protein_coding	cornichon family AMPA receptor auxiliary protein 1 [Source:HGNC Symbol;Acc:HGNC:19431]	0.4036	1394	GO:0016192; GO:0006955; GO:0007165	GO:0005515	GO:0016020; GO:0016021; GO:0005794; GO:0005783; GO:0005789; GO:0000139; GO:0012507; GO:0033116	10175	TRUE	0.018335	0.715238	0.977918	chr14	54423561	54441391	17831	-	5997.2	5951.6	6142.54	6237.91	6121.32	5980.4	5244.6	5456.84	5675.37	6110.85	5535.27	5625.79	115.683	115.059	118.315	120.312	119.593	115.169	102.123	107.739	110.923	118.615	106.351	108.558
ENSG00000066084	ENST00000549620; ENST00000301180; ENST00000546719; ENST00000552328; ENST00000546732	DIP2B	protein_coding	protein_coding	disco interacting protein 2 homolog B [Source:HGNC Symbol;Acc:HGNC:29284]	0.4415	3524	GO:0007399; GO:0008150; GO:0030517; GO:2000758	GO:0003674; GO:0043014	GO:0005634; GO:0005737; GO:0016020; GO:0042995; GO:0030425; GO:0043204; GO:0030424; GO:0070062	57609	TRUE	-0.0370071	0.715262	0.977918	chr12	50504985	50748657	243673	+	3864.55	3957.47	3002.07	3344.31	3874.71	3333.53	3358.64	4014.62	3506.25	3677.53	3357.39	3775.11	29.4882	30.2642	22.8738	25.5154	29.9452	25.3943	25.8703	31.3548	27.108	28.2372	25.517	28.816
ENSG00000205707	ENST00000557540; ENST00000381356; ENST00000555711; ENST00000554266; ENST00000556351; ENST00000556927; ENST00000555151; ENST00000556402; ENST00000553788; ENST00000556198	ETFRF1	protein_coding	protein_coding	electron transfer flavoprotein regulatory factor 1 [Source:HGNC Symbol;Acc:HGNC:27052]	0.3539	773	GO:0022904	GO:0005515	GO:0005739	144363	TRUE	0.0291471	0.715264	0.977918	chr12	25195216	25209645	14430	+	500.786	463.435	529.938	506.144	535.818	487.117	852.154	825.88	862.29	912.785	874.774	801.842	17.4046	16.1423	18.391	17.5887	18.8612	16.9017	29.8965	29.3792	30.3648	31.9225	30.2822	27.8777
ENSG00000160446	ENST00000372667; ENST00000372663; ENST00000467312; ENST00000452105; ENST00000406904	ZDHHC12	protein_coding	protein_coding	zinc finger DHHC-type palmitoyltransferase 12 [Source:HGNC Symbol;Acc:HGNC:19159]	0.6423	1232	GO:0006612; GO:0018230; GO:0018345; GO:0032230; GO:0097116	GO:0016409; GO:0016740; GO:0016746; GO:0019706	GO:0016020; GO:0016021; GO:0005794; GO:0005783; GO:0005789; GO:0000139	84885	TRUE	0.0222412	0.715302	0.977918	chr9	128720870	128724127	3258	-	1032.17	1108.36	1113.6	1132.55	1059.73	1115.09	552.255	505.86	522.391	606.612	533.816	517.971	22.5282	24.2448	24.27	24.7159	23.4265	24.2978	12.1675	11.301	11.5525	13.323	11.605	11.3093
ENSG00000278985	ENST00000623577	ENSG00000278985	protein_coding	TEC	novel transcript	0.3902	1776					TRUE	0.0974725	0.715391	0.977918	chr16	80982319	80984094	1776	-	11.3625	13.9995	14.7361	5.40207	22.0766	17.402	19.1368	21.4513	20.0761	18.5151	17.4728	16.6829	0.172035	0.212431	0.222788	0.0817804	0.338542	0.263042	0.292483	0.332436	0.307984	0.282088	0.263502	0.252679
ENSG00000128309	ENST00000401419; ENST00000404802; ENST00000429360; ENST00000341116; ENST00000404393; ENST00000485587; ENST00000397225; ENST00000628507	MPST	protein_coding	protein_coding	mercaptopyruvate sulfurtransferase [Source:HGNC Symbol;Acc:HGNC:7223]	0.6425	1958	GO:0070814; GO:0009636; GO:0000098; GO:0009440; GO:0019346; GO:0001822; GO:0001889; GO:0021510	GO:0004792; GO:0016740; GO:0005515; GO:0016783; GO:0016784; GO:0042802	GO:0005737; GO:0005739; GO:0043005; GO:0045202; GO:0070062; GO:0005759; GO:0005829	4357	TRUE	-0.0266071	0.715488	0.977918	chr22	37019635	37029821	10187	+	2153.31	2139.56	2471.94	2190.5	2069.77	2386.22	1450.08	1251.81	1369.69	1422.23	1272.7	1269.3	29.5718	29.4482	33.8984	30.079	28.7894	32.7165	20.1027	17.5964	19.059	19.6543	17.4091	17.4378
ENSG00000130590	ENST00000369886; ENST00000498830; ENST00000478694; ENST00000450107	SAMD10	protein_coding	protein_coding	sterile alpha motif domain containing 10 [Source:HGNC Symbol;Acc:HGNC:16129]	0.656	1074	GO:0007169	GO:0005515	GO:0009898	140700	TRUE	0.0485375	0.715576	0.977918	chr20	63974116	63980008	5893	-	195.826	182.634	259.505	213.334	207.833	242.581	403.524	379.575	403.901	423.138	486.933	439.63	4.90289	4.58275	6.48777	5.34056	5.27029	6.06347	10.1986	9.72723	10.2462	10.6606	12.1431	11.0109
ENSG00000106799	ENST00000547314; ENST00000552573; ENST00000698941; ENST00000374990; ENST00000374994; ENST00000549766; ENST00000552516; ENST00000549021; ENST00000548365; ENST00000550253; ENST00000546584; ENST00000698942; ENST00000698943	TGFBR1	protein_coding	protein_coding	transforming growth factor beta receptor 1 [Source:HGNC Symbol;Acc:HGNC:11772]	0.4088	2663	GO:0007178; GO:0006468; GO:0010628; GO:0016310; GO:0006915; GO:0030154; GO:0051171; GO:0060255; GO:0080090; GO:0018105; GO:0051726; GO:0007399; GO:0060037; GO:0001938; GO:0007507; GO:0010717; GO:0032924; GO:0035556; GO:0042118; GO:0060317; GO:0007179; GO:0051897; GO:0030335; GO:0045893; GO:0071363; GO:0008284; GO:0030307; GO:0048844; GO:0051496; GO:0060978; GO:0032331; GO:0042060; GO:0030199; GO:0060389; GO:0060412; GO:0071560; GO:0018107; GO:0010718; GO:0001822; GO:0010862; GO:0009952; GO:0001837; GO:0043410; GO:2001235; GO:0001501; GO:2001237; GO:0001701; GO:0060391; GO:1905075; GO:0006355; GO:0048762; GO:0048870; GO:0060021; GO:0060982; GO:0003223; GO:0003222; GO:1905007; GO:0048701; GO:0031396; GO:0060043; GO:0007165; GO:0008354; GO:0043062; GO:0048538; GO:0048663; GO:0048705; GO:0060017; GO:0070723; GO:1905223; GO:0010468; GO:0001525; GO:0001824; GO:0001935; GO:0001937; GO:0002088; GO:0008584; GO:0009791; GO:0043065; GO:0043066; GO:0043393; GO:0043542; GO:0046847; GO:0051491; GO:0051239	GO:0000166; GO:0004674; GO:0005524; GO:0004675; GO:0043167; GO:0004672; GO:0005515; GO:0046872; GO:0016301; GO:0016740; GO:0005025; GO:0046332; GO:0070411; GO:0048185; GO:0005114; GO:0050431; GO:0019838; GO:0016361; GO:0005024; GO:0005102	GO:0016020; GO:0016021; GO:0005886; GO:0005634; GO:0005768; GO:0070161; GO:0045121; GO:0009986; GO:0005923; GO:0098802; GO:0043235; GO:0048179; GO:0070021	7046	TRUE	0.022489	0.715597	0.977918	chr9	99104038	99154192	50155	+	2600.83	2692.71	2392.01	2595.55	2720.22	2495.25	2116.37	2403.02	2349.03	2268.2	2137.39	2285.71	26.2619	27.25	24.1182	26.2054	27.82	25.1543	21.5722	24.836	24.0329	23.0469	21.4969	23.0882
ENSG00000107186	ENST00000381017; ENST00000319217; ENST00000541718; ENST00000539508; ENST00000438511; ENST00000319198; ENST00000545857; ENST00000538841; ENST00000536827; ENST00000447879; ENST00000542806; ENST00000546205; ENST00000437441; ENST00000535169; ENST00000540202; ENST00000433359; ENST00000542239; ENST00000494251	MPDZ	protein_coding	protein_coding	multiple PDZ domain crumbs cell polarity complex component [Source:HGNC Symbol;Acc:HGNC:7208]	0.4445	3454		GO:0005515; GO:0008022	GO:0005737; GO:0016020; GO:0005886; GO:0042995; GO:0070161; GO:0016324; GO:0030425; GO:0043005; GO:0045202; GO:0014069; GO:0005923; GO:0016327	8777	TRUE	0.0319644	0.715604	0.977918	chr9	13105706	13279692	173987	-	3977.73	3878.7	3141.38	3743.79	3987.78	3520.35	2184.64	2286.06	2226.21	2121.42	2110.75	2077.41	30.9669	30.263	24.4203	29.1421	31.4437	27.361	17.1685	18.2163	17.5604	16.6191	16.3674	16.1786
ENSG00000155368	ENST00000535757; ENST00000535617; ENST00000492375; ENST00000627093; ENST00000355857; ENST00000409094; ENST00000311521; ENST00000460901; ENST00000627305; ENST00000393103; ENST00000475783	DBI	protein_coding	protein_coding	diazepam binding inhibitor, acyl-CoA binding protein [Source:HGNC Symbol;Acc:HGNC:2690]	0.5044	674	GO:0006631; GO:2001140; GO:0036151; GO:1903060; GO:1905920	GO:0000062; GO:0042802; GO:0005515; GO:0008289; GO:0030156; GO:0036042	GO:0005794; GO:0005783; GO:0070062; GO:0005788; GO:0032994	1622	TRUE	0.0224637	0.715616	0.977918	chr2	119366924	119372550	5627	+	2492.71	2411.92	2738.92	2568.37	2502.65	2701.64	2188.29	2250.9	2227.08	2123.71	1944.54	2175.11	99.3598	96.3528	109.015	102.363	101.036	107.51	88.0509	91.8344	89.9456	85.1826	77.2029	86.731
ENSG00000197943	ENST00000563193; ENST00000697561; ENST00000697562; ENST00000697563; ENST00000564138; ENST00000697581; ENST00000697564; ENST00000569929; ENST00000567980; ENST00000697582; ENST00000697565; ENST00000565400; ENST00000697583; ENST00000697584; ENST00000697585; ENST00000697586; ENST00000697587; ENST00000569523; ENST00000565020; ENST00000562605; ENST00000563375; ENST00000570198; ENST00000570196; ENST00000563269; ENST00000567373; ENST00000563834; ENST00000567356	PLCG2	protein_coding	protein_coding	phospholipase C gamma 2 [Source:HGNC Symbol;Acc:HGNC:9066]	0.5037	2917	GO:0006629; GO:0035556; GO:0007165; GO:0016042; GO:0009395; GO:0016055; GO:0006661; GO:0051716; GO:0051209; GO:0019722; GO:0051092; GO:0010628; GO:0032755; GO:0032760; GO:1903428; GO:0030168; GO:0050852; GO:0050853; GO:0038095; GO:0002223; GO:0010634; GO:0048678; GO:0043410; GO:0030183; GO:0150078; GO:0060100; GO:1903721; GO:0002281; GO:0032743; GO:0050731; GO:0051091; GO:0032733; GO:0019216; GO:0060907; GO:0050850; GO:0070884; GO:1900227; GO:0001775; GO:0001878; GO:0002092; GO:0002224; GO:0002316; GO:0002732; GO:0010468; GO:0012501; GO:0031663; GO:0032237; GO:0032481; GO:0032496; GO:0032735; GO:0032747; GO:0032959; GO:0043069; GO:0043122; GO:0061760; GO:0071277; GO:0071396; GO:1902808; GO:1990858	GO:0016787; GO:0008081; GO:0004435; GO:0005515; GO:0001784; GO:0019901; GO:1990782; GO:0097110; GO:0004629; GO:0140031	GO:0005737; GO:0005886; GO:0005829; GO:0070062; GO:0097708; GO:0048471; GO:0032587	5336	TRUE	0.026861	0.71566	0.977918	chr16	81779279	81962685	183407	+	1880.98	1788.65	1736.13	1643.02	1888.4	1978.88	1380.91	1627.21	1468.14	1292.01	1494.17	1180.52	17.3393	16.5248	15.9808	15.1439	17.6312	18.2118	12.85	15.3533	13.7126	11.9848	13.7191	10.8863
ENSG00000185250	ENST00000521072; ENST00000424445; ENST00000447468; ENST00000440797; ENST00000520723; ENST00000417394; ENST00000518648; ENST00000524031	PPIL6	protein_coding	protein_coding	peptidylprolyl isomerase like 6 [Source:HGNC Symbol;Acc:HGNC:21557]	0.45	1623	GO:0000413; GO:0006457	GO:0003755; GO:0005515; GO:0016853	GO:0005737	285755	TRUE	-0.0437101	0.715666	0.977918	chr6	109390215	109441171	50957	-	115.488	103.413	109.407	98.3232	108.055	111.68	138.129	122.856	116.79	132.224	116.231	102.987	1.91339	1.71713	1.81	1.62881	1.81322	1.84725	2.31016	2.0834	1.96055	2.20442	1.91808	1.70688
ENSG00000120742	ENST00000239944; ENST00000479209; ENST00000487153; ENST00000491660; ENST00000491195; ENST00000490945; ENST00000463647; ENST00000484608	SERP1	protein_coding	protein_coding	stress associated endoplasmic reticulum protein 1 [Source:HGNC Symbol;Acc:HGNC:10759]	0.4593	1518	GO:0015031; GO:0006486; GO:0036211; GO:0030968; GO:0001501; GO:0006006; GO:0007009; GO:0009791; GO:0010259; GO:0030073; GO:0032024; GO:0045727; GO:0046622; GO:0048644; GO:0060124	GO:0005515	GO:0005783; GO:0016020; GO:0016021; GO:0005789; GO:0005829; GO:0005881; GO:0005840	27230	TRUE	-0.0211906	0.715688	0.977918	chr3	150541998	150603228	61231	-	5329.39	5236.42	5865.98	5479.06	5259.03	5469.01	5815.82	5799.26	5950.77	5892.34	5213.3	5425.97	94.4041	92.9631	103.758	97.0434	94.3536	96.7175	103.995	105.147	106.805	105.031	91.9824	96.1493
ENSG00000213654	ENST00000375040; ENST00000487761; ENST00000472768; ENST00000375043; ENST00000619085	GPSM3	protein_coding	protein_coding	G protein signaling modulator 3 [Source:HGNC Symbol;Acc:HGNC:13945]	0.5923	1345	GO:0050790; GO:0002690; GO:0050727; GO:0050729; GO:1900017; GO:0008150	GO:0030695; GO:0005515; GO:0003674	GO:0005737; GO:0005886; GO:0005575	63940	TRUE	0.0584477	0.715696	0.977918	chr6	32190766	32195523	4758	-	56.0962	67.3465	63.9918	52.2876	69.2775	74.3392	331.597	325.191	321.738	365.802	355.961	296.773	1.12149	1.3494	1.27748	1.04522	1.4028	1.48376	6.69211	6.65445	6.51734	7.35911	7.08833	5.9353
ENSG00000107949	ENST00000278100; ENST00000299130; ENST00000368759; ENST00000463330; ENST00000478798	BCCIP	protein_coding	protein_coding	BRCA2 and CDKN1A interacting protein [Source:HGNC Symbol;Acc:HGNC:978]	0.4056	1393	GO:0006281; GO:0006974; GO:0007049; GO:0000226; GO:0007052; GO:0090307; GO:0000079; GO:0034453; GO:0061101; GO:0000132	GO:0003723; GO:0005515; GO:0019207; GO:0015631	GO:0005634; GO:0005737; GO:0005654; GO:0005829; GO:0005814; GO:0005856; GO:0005815; GO:0000922; GO:0005813; GO:0097431; GO:0019908	56647	TRUE	-0.0210694	0.715781	0.977918	chr10	125823546	125853695	30150	+	3032.25	2801.16	3124.99	3044.19	2931.3	2864.01	3584.18	3957.2	3924.85	4506.59	4307.82	4466.35	58.5328	54.1919	60.2353	58.756	57.3104	55.1941	69.8413	78.1866	76.7649	87.5385	82.8265	86.2465
ENSG00000000971	ENST00000359637; ENST00000695968; ENST00000695969; ENST00000470918; ENST00000695970; ENST00000695971; ENST00000695972; ENST00000695973; ENST00000695974; ENST00000695975; ENST00000695976; ENST00000695978; ENST00000695979; ENST00000695980; ENST00000695981; ENST00000696018; ENST00000696019; ENST00000696020; ENST00000696021; ENST00000696022; ENST00000696023; ENST00000696024; ENST00000696025; ENST00000695983; ENST00000696026; ENST00000696027; ENST00000696028; ENST00000696029; ENST00000695984; ENST00000696030; ENST00000367429; ENST00000630130; ENST00000696031; ENST00000496761; ENST00000695986; ENST00000695987; ENST00000466229; ENST00000695977; ENST00000695990	CFH	protein_coding	protein_coding	complement factor H [Source:HGNC Symbol;Acc:HGNC:4883]	0.3952	2964	GO:0002376; GO:0045087; GO:0006957; GO:0006508; GO:0006956; GO:0030449; GO:1903659; GO:0030451	GO:0005515; GO:0042802; GO:0008201; GO:0001851; GO:0043395	GO:0005576; GO:0005615; GO:0070062; GO:0072562; GO:1905370	3075	TRUE	-0.083132	0.715869	0.977918	chr1	196651754	196752476	100723	+	48.233	52.7719	30.0984	35.0453	54.5796	30.8677	76.1369	73.3966	38.4432	75.5069	79.5907	71.2783	0.437574	0.479813	0.272658	0.317895	0.501506	0.279573	0.697255	0.681544	0.353372	0.689303	0.719197	0.646874
ENSG00000156453	ENST00000287008; ENST00000503492; ENST00000394536; ENST00000511044; ENST00000515351; ENST00000357517; ENST00000505937; ENST00000514773	PCDH1	protein_coding	protein_coding	protocadherin 1 [Source:HGNC Symbol;Acc:HGNC:8655]	0.593	2608	GO:0007156; GO:0007155; GO:0007399; GO:0007267	GO:0005509	GO:0016020; GO:0005886; GO:0016021; GO:0043231; GO:0005654; GO:0005730; GO:0070161; GO:0030054; GO:0005887; GO:0005911	5097	TRUE	0.0329125	0.715892	0.977918	chr5	141853090	141879246	26157	-	330.458	392.664	335.081	354.51	377.779	350.176	441.315	441.282	407.361	344.015	330.304	353.917	3.40717	4.05753	3.44981	3.65471	3.94507	3.60452	4.59321	4.65698	4.25562	3.5692	3.39211	3.65034
ENSG00000122694	ENST00000396613; ENST00000377960; ENST00000377959; ENST00000619700; ENST00000474050	GLIPR2	protein_coding	protein_coding	GLI pathogenesis related 2 [Source:HGNC Symbol;Acc:HGNC:18007]	0.5159	1794	GO:0070374; GO:0010718; GO:0010634	GO:0042803	GO:0005576; GO:0016020; GO:0005794; GO:0000139; GO:0005615; GO:0070062	152007	TRUE	-0.0226368	0.71595	0.977918	chr9	36136536	36163913	27378	+	989.334	915.456	958.805	928.628	950.432	942.934	496.176	556.805	554.433	533.222	500.785	498.616	14.8288	13.7519	14.3503	13.9172	14.4285	14.11	7.50738	8.54234	8.42009	8.04244	7.47639	7.47626
ENSG00000185338	ENST00000644787; ENST00000332029	SOCS1	protein_coding	protein_coding	suppressor of cytokine signaling 1 [Source:HGNC Symbol;Acc:HGNC:19383]	0.6764	1511	GO:0016567; GO:0035556; GO:0009968; GO:0043086; GO:0043551; GO:0019221; GO:0046426; GO:0046854; GO:0042532; GO:0001932; GO:0043372; GO:0043377; GO:0030225; GO:0045591; GO:0046627; GO:0060334; GO:0001817; GO:0007259; GO:0010533; GO:0042509; GO:0045444; GO:0046425; GO:0071230	GO:0005515; GO:0046935; GO:0019901; GO:0005159; GO:0004860; GO:0019210	GO:0005634; GO:0005737; GO:0031410; GO:0005654; GO:0036464; GO:0005942; GO:0005829	8651	TRUE	0.0644445	0.715965	0.977918	chr16	11254417	11256204	1788	-	49.9766	52.5074	61.9171	58.5622	44.3809	70.4266	56.0789	63.1429	67.461	71.0963	61.799	62.6726	0.88938	0.936492	1.10027	1.04204	0.799937	1.25124	1.00742	1.15015	1.21641	1.27316	1.09542	1.11572
ENSG00000198815	ENST00000372571; ENST00000372572; ENST00000372573; ENST00000545068; ENST00000361776; ENST00000361346; ENST00000445886; ENST00000422278; ENST00000454417	FOXJ3	protein_coding	protein_coding	forkhead box J3 [Source:HGNC Symbol;Acc:HGNC:29178]	0.4242	3655	GO:0006355; GO:0030154; GO:0051321; GO:0007283; GO:0006357; GO:0045944; GO:0007141	GO:0003700; GO:0043565; GO:0003677; GO:0005515; GO:0000981; GO:0000978; GO:1990837; GO:0001228	GO:0005634; GO:0000785	22887	TRUE	-0.0217403	0.715999	0.977918	chr1	42176539	42335877	159339	-	3893.79	3727.49	3447.15	3589.84	3739.39	3581.61	3862.42	3470.14	3476.13	3616.11	3832.84	3603.16	28.6464	27.4838	25.3236	26.4071	27.8636	26.3063	28.6845	26.1309	25.9119	26.7705	28.0865	26.5177
ENSG00000110697	ENST00000534749; ENST00000356404; ENST00000436757; ENST00000527370; ENST00000526450; ENST00000525568; ENST00000526602; ENST00000525521; ENST00000530381; ENST00000529203; ENST00000533391; ENST00000532703; ENST00000528559; ENST00000527527; ENST00000524901; ENST00000527103	PITPNM1	protein_coding	protein_coding	phosphatidylinositol transfer protein membrane associated 1 [Source:HGNC Symbol;Acc:HGNC:9003]	0.6417	1400	GO:0015914; GO:0015031; GO:0120009; GO:0006629; GO:0006661; GO:0007420; GO:0007602	GO:0046872; GO:0005548; GO:0005509; GO:0005515; GO:0008526; GO:0031210; GO:0035091; GO:0030971; GO:0008525; GO:0070300	GO:0005737; GO:0110165; GO:0016020; GO:0005794; GO:0043231; GO:0005783; GO:0005789; GO:0005829; GO:0030496; GO:0032154; GO:0005811; GO:0032580; GO:0044297	9600	TRUE	-0.0212985	0.716025	0.977918	chr11	67491768	67506263	14496	-	3845.2	3988.29	4049.2	4124.44	3632.1	3961.5	3382.01	3065.88	3196.17	3340.39	3346.74	3244.47	73.8544	76.7726	77.6595	79.208	70.6567	75.9627	65.5724	60.273	62.2002	64.5611	64.0262	62.3384
ENSG00000160013	ENST00000291294; ENST00000594275; ENST00000597185; ENST00000598865; ENST00000595460; ENST00000596260	PTGIR	protein_coding	protein_coding	prostaglandin I2 receptor [Source:HGNC Symbol;Acc:HGNC:9602]	0.6367	1218	GO:0007186; GO:0007165; GO:0050790; GO:0007189; GO:0006954; GO:0007267; GO:0007204; GO:0010642; GO:0048662; GO:0007187; GO:0032496	GO:0004930; GO:0005085; GO:0016501	GO:0016021; GO:0016020; GO:0005886; GO:0005829; GO:0005887	5739	TRUE	-0.0681685	0.71604	0.977918	chr19	46620468	46625089	4622	-	16.3433	16.1562	21.1399	19.8835	16.3657	13.7341	83.8702	81.4272	79.3842	66.6286	87.9396	84.8813	0.36081	0.357469	0.466025	0.438911	0.365941	0.302706	1.86911	1.84	1.77573	1.48018	1.93375	1.87458
ENSG00000156110	ENST00000672429; ENST00000539909; ENST00000286621; ENST00000478611; ENST00000673352; ENST00000673310; ENST00000672920; ENST00000672394; ENST00000673027; ENST00000372734; ENST00000541550; ENST00000672604; ENST00000467840; ENST00000661461	ADK	protein_coding	protein_coding	adenosine kinase [Source:HGNC Symbol;Acc:HGNC:257]	0.4103	1505	GO:0016310; GO:0019637; GO:0055086; GO:0006166; GO:0006796; GO:0034654; GO:0044209; GO:0006144; GO:0009156; GO:0006175; GO:0032263; GO:0106383	GO:0016773; GO:0003723; GO:0046872; GO:0000166; GO:0005524; GO:0016301; GO:0016740; GO:0004001; GO:0004136	GO:0005634; GO:0005737; GO:0005654; GO:0005829; GO:0005886	132	TRUE	0.0255622	0.716372	0.977918	chr10	74151202	74709963	558762	+	1195.39	1294.5	1418.63	1398.17	1297.89	1288.22	958.236	972.272	941.055	882.97	978.151	1002.68	21.3579	23.18	25.3096	24.9779	23.4868	22.9785	17.2827	17.7806	17.036	15.8749	17.4074	17.9211
ENSG00000134375	ENST00000367287; ENST00000478378; ENST00000484647; ENST00000482943	TIMM17A	protein_coding	protein_coding	translocase of inner mitochondrial membrane 17A [Source:HGNC Symbol;Acc:HGNC:17315]	0.4265	1414	GO:0015031; GO:0030150; GO:0006626; GO:0006886	GO:0008320	GO:0016020; GO:0016021; GO:0005654; GO:0005739; GO:0005743; GO:0005744; GO:0031305	10440	TRUE	-0.0213066	0.716408	0.977918	chr1	201955503	201970664	15162	+	2061.87	2029.99	2289.33	2106.89	2095.22	2092.26	1480.45	1432.39	1404.56	1480.53	1386.76	1429.64	39.2101	38.6894	43.4722	40.0612	40.3557	39.7223	28.4197	27.881	27.0633	28.3315	26.2672	27.1968
ENSG00000085491	ENST00000565488; ENST00000264128; ENST00000370041; ENST00000648874; ENST00000569674	SLC25A24	protein_coding	protein_coding	solute carrier family 25 member 24 [Source:HGNC Symbol;Acc:HGNC:20662]	0.4083	3373	GO:0055085; GO:0034599; GO:0071277; GO:0006839; GO:0015867; GO:0010941	GO:0005509; GO:0046872; GO:0043167; GO:0005347	GO:0016020; GO:0016021; GO:0005739; GO:0005743	29957	TRUE	0.0199978	0.71658	0.977918	chr1	108134043	108200849	66807	-	4546.85	4294.2	4348.77	4656.73	4451.08	4280.37	4110.82	4204.74	4295.01	4602.91	4519.86	4651.6	36.2476	34.3095	34.6181	37.119	35.9396	34.067	33.0816	34.3098	34.6927	36.9248	35.8899	37.0959
ENSG00000239789	ENST00000285298; ENST00000443449	MRPS17	protein_coding	protein_coding	mitochondrial ribosomal protein S17 [Source:HGNC Symbol;Acc:HGNC:14047]	0.5036	1252	GO:0006412; GO:0032543	GO:0003735; GO:0003723; GO:0005515; GO:0019843	GO:0005840; GO:0005739; GO:1990904; GO:0005763; GO:0005743	51373	TRUE	-0.0288402	0.716607	0.977918	chr7	55951877	55956500	4624	+	581.139	623.87	699.433	621.852	610.374	636.885	612.528	611.636	633.787	667.363	604.326	726.132	12.4813	13.4288	15.0001	13.3541	13.2775	13.6561	13.2799	13.4457	13.7921	14.4231	12.928	15.601
ENSG00000174080	ENST00000679160; ENST00000678294; ENST00000678305; ENST00000310325; ENST00000677896; ENST00000677587; ENST00000679347; ENST00000677005; ENST00000678872; ENST00000679024; ENST00000526010; ENST00000677298; ENST00000678154; ENST00000530565; ENST00000678710; ENST00000676924; ENST00000677779; ENST00000679314; ENST00000678614; ENST00000676860; ENST00000678946; ENST00000677020; ENST00000677365; ENST00000678471; ENST00000527141; ENST00000678383; ENST00000677678; ENST00000677526; ENST00000524994; ENST00000677920; ENST00000679011; ENST00000679225; ENST00000678413; ENST00000533168; ENST00000678953; ENST00000525733; ENST00000677186; ENST00000529199; ENST00000529561	CTSF	protein_coding	protein_coding	cathepsin F [Source:HGNC Symbol;Acc:HGNC:2531]	0.5915	2001	GO:0006508; GO:0019886; GO:0051603	GO:0008234; GO:0008233; GO:0016787; GO:0004197	GO:0005764; GO:0043231; GO:0005783; GO:0005886; GO:0005615; GO:0070062; GO:0062023; GO:0043202; GO:1903561	8722	TRUE	0.0340132	0.71665	0.977918	chr11	66563464	66568879	5416	-	234.584	251.123	244.937	227.973	259.791	261.165	6.26929	9.59161	5.19283	6.8808	5.32787	5.52994	3.15237	3.3821	3.2867	3.06316	3.53591	3.50378	0.0850444	0.131929	0.0707045	0.0930452	0.0713132	0.0743385
ENSG00000171813	ENST00000631148; ENST00000305233	PWWP2B	protein_coding	protein_coding	PWWP domain containing 2B [Source:HGNC Symbol;Acc:HGNC:25150]	0.6918	2314	GO:0032968; GO:0035067; GO:0120161; GO:1901675; GO:2000616	GO:0005515; GO:0120325	GO:0005654; GO:0005634	170394	TRUE	-0.0367604	0.716695	0.977918	chr10	132397168	132417859	20692	+	612.979	691.728	759.396	728.89	579.117	705.244	640.03	639.321	683.259	774.032	735.194	689.399	7.12307	8.056	8.81166	8.46896	6.81596	8.18172	7.50778	7.60417	8.04475	9.05102	8.50947	8.01397
ENSG00000154719	ENST00000352957; ENST00000307301; ENST00000419219	MRPL39	protein_coding	protein_coding	mitochondrial ribosomal protein L39 [Source:HGNC Symbol;Acc:HGNC:14027]	0.4215	1058	GO:0006412; GO:0032543	GO:0003723; GO:0000166	GO:0005739; GO:1990904; GO:0005840; GO:0005762; GO:0005743; GO:0005761	54148	TRUE	-0.0282101	0.716791	0.977918	chr21	25585656	25607517	21862	-	1093.37	1104.94	1315.74	1163.93	1098.7	1188.45	965.532	914.852	969.536	915.078	932.312	949.307	27.7885	28.1449	33.3916	29.5782	28.2824	30.1552	24.7717	23.7991	24.9671	23.4032	23.6015	24.1358
ENSG00000156931	ENST00000287546; ENST00000625842; ENST00000436792; ENST00000446204; ENST00000422105; ENST00000485024; ENST00000453056; ENST00000475580; ENST00000471655; ENST00000441141; ENST00000445089; ENST00000424721; ENST00000424463; ENST00000628962; ENST00000452666; ENST00000469479; ENST00000460158; ENST00000426319; ENST00000465818; ENST00000469713; ENST00000465213; ENST00000458721; ENST00000421069; ENST00000492449; ENST00000495190; ENST00000452140; ENST00000463687; ENST00000488255	VPS8	protein_coding	protein_coding	VPS8 subunit of CORVET complex [Source:HGNC Symbol;Acc:HGNC:29122]	0.4097	1329	GO:0015031; GO:0034058; GO:0035542	GO:0005515; GO:0046872	GO:0005769; GO:0005768; GO:0033263	23355	TRUE	-0.0205231	0.716871	0.977918	chr3	184812143	185052614	240472	+	1735.92	1834.35	1690.9	1723.62	1787.03	1678.2	1806.51	1785.07	1733.93	1692.6	1766.32	1680.98	35.1228	37.1968	34.1622	34.8698	36.621	33.8991	36.8969	36.968	35.5465	34.4612	35.5966	34.0235
ENSG00000120341	ENST00000441371; ENST00000495165; ENST00000308284; ENST00000327037; ENST00000528461; ENST00000526773; ENST00000464631; ENST00000527976	SEC16B	protein_coding	protein_coding	SEC16 homolog B, endoplasmic reticulum export factor [Source:HGNC Symbol;Acc:HGNC:30301]	0.5176	2163	GO:0015031; GO:0006914; GO:0016192; GO:0046907; GO:0006888; GO:0007031; GO:0048208; GO:0010628; GO:0007030; GO:0016559; GO:0007029; GO:0070973; GO:0070863	GO:0005515	GO:0016020; GO:0005794; GO:0005783; GO:0005789; GO:0043231; GO:0000139; GO:0070971; GO:0005829; GO:0012507; GO:0005737; GO:0110165	89866	TRUE	-0.0831668	0.71688	0.977918	chr1	177923956	177984303	60348	-	20.3986	15.9806	12.7476	21.9608	11.9071	10.7596	32.9159	20.0909	23.3519	26.3745	12.786	14.7465	0.253588	0.199106	0.158244	0.272976	0.149925	0.133539	0.41307	0.255645	0.294141	0.329936	0.158322	0.183389
ENSG00000196611	ENST00000681643; ENST00000681445; ENST00000680179; ENST00000315274	MMP1	protein_coding	protein_coding	matrix metallopeptidase 1 [Source:HGNC Symbol;Acc:HGNC:7155]	0.4065	1696	GO:0006508; GO:0030574; GO:0030198; GO:0031334; GO:0022617; GO:0019538; GO:0071492	GO:0008270; GO:0004222; GO:0046872; GO:0008233; GO:0016787; GO:0008237; GO:0004252; GO:0004175	GO:0031012; GO:0005576	4312	TRUE	-0.0987446	0.71702	0.977918	chr11	102789401	102798160	8760	-	5.09966	18.2635	21.8531	10.4575	17.3194	12.7159	275.518	219.565	219.681	239.663	215.231	231.336	0.0808538	0.290205	0.345971	0.165781	0.278119	0.201275	4.40959	3.56314	3.52904	3.82365	3.39893	3.66909
ENSG00000136856	ENST00000610552; ENST00000451404; ENST00000373371; ENST00000419917; ENST00000373352; ENST00000373360; ENST00000419132; ENST00000439597; ENST00000423934; ENST00000430147; ENST00000484617; ENST00000489239; ENST00000477027; ENST00000485806; ENST00000484208	SLC2A8	protein_coding	protein_coding	solute carrier family 2 member 8 [Source:HGNC Symbol;Acc:HGNC:13812]	0.6235	1020	GO:0055085; GO:0008643; GO:0001666; GO:0007141; GO:0008286; GO:0015755; GO:0070837; GO:1904659; GO:0008645; GO:0005975	GO:0022857; GO:0005353; GO:0005355; GO:0005536; GO:0033300; GO:0055056	GO:0016021; GO:0016020; GO:0005886; GO:0005765; GO:0030659; GO:0031410; GO:0005887; GO:0008021; GO:0030669	29988	TRUE	-0.0338542	0.717025	0.977918	chr9	127397138	127408424	11287	+	470.189	484.258	545.037	518.693	431.211	516.896	399.186	343.041	347.635	292.257	359.338	331.193	12.3953	12.7945	14.3476	13.6723	11.5137	13.6042	10.6231	9.2564	9.28568	7.75295	9.43553	8.73416
ENSG00000103365	ENST00000309859; ENST00000567468; ENST00000567339; ENST00000568922; ENST00000566685; ENST00000569182; ENST00000567201; ENST00000570111; ENST00000568799; ENST00000563494; ENST00000569300; ENST00000569189; ENST00000563047; ENST00000562944; ENST00000562117; ENST00000566651; ENST00000566547	GGA2	protein_coding	protein_coding	golgi associated, gamma adaptin ear containing, ARF binding protein 2 [Source:HGNC Symbol;Acc:HGNC:16064]	0.5394	1016	GO:0006886; GO:0016192; GO:0015031; GO:0051641; GO:0006893; GO:0034394; GO:0043001	GO:0035091; GO:0043130; GO:0005515; GO:0031267	GO:0016020; GO:0005794; GO:0031410; GO:0005768; GO:0012505; GO:0010008; GO:0005802; GO:0031901; GO:0030136	23062	TRUE	0.0201773	0.717066	0.977918	chr16	23463542	23521995	58454	-	3683.21	3849.12	3493.18	3853.27	3653.69	3680.77	3208.35	3031.1	3221.76	2923.19	3054.58	2917.75	97.4805	102.098	92.3168	101.969	97.9405	97.2553	85.7161	82.1111	86.3953	77.8511	80.5231	77.2494
ENSG00000111860	ENST00000368491; ENST00000368488; ENST00000434604; ENST00000360290; ENST00000392500; ENST00000419517; ENST00000483035; ENST00000472713; ENST00000476150; ENST00000462101; ENST00000489276	CEP85L	protein_coding	protein_coding	centrosomal protein 85 like [Source:HGNC Symbol;Acc:HGNC:21638]	0.4251	2361	GO:0001764	GO:0005515	GO:0005737; GO:0005856; GO:0005815; GO:0005813; GO:0000242	387119	TRUE	0.0243918	0.717262	0.977918	chr6	118460772	118710075	249304	-	1517.66	1445.1	1335.77	1446.28	1540.34	1388.97	1633.6	1544.13	1515.28	1458.62	1464	1413.82	17.2847	16.4948	15.1911	16.4697	17.7683	15.793	18.7813	18.0004	17.4858	16.7166	16.6076	16.1079
ENSG00000077380	ENST00000452242; ENST00000340296; ENST00000397119; ENST00000410079; ENST00000471482; ENST00000438879; ENST00000508530; ENST00000409197; ENST00000456808; ENST00000409317; ENST00000409773; ENST00000411953; ENST00000409453; ENST00000445378; ENST00000435234; ENST00000443458; ENST00000412370; ENST00000423910; ENST00000425485; ENST00000430778; ENST00000422646; ENST00000482454; ENST00000476551; ENST00000470286; ENST00000479806	DYNC1I2	protein_coding	protein_coding	dynein cytoplasmic 1 intermediate chain 2 [Source:HGNC Symbol;Acc:HGNC:2964]	0.4308	1430	GO:0007018; GO:0010970	GO:0005515; GO:0045503; GO:0045504; GO:0003777	GO:0005868; GO:0005737; GO:0005856; GO:0005874; GO:0030286; GO:0031982; GO:0005813; GO:0005829	1781	TRUE	-0.0180385	0.717317	0.977918	chr2	171687409	171750158	62750	+	4671.29	4593.26	4656.54	4546.93	4516.03	4696.09	3398.87	3505.87	3520.95	3473.4	3470.33	3454.37	87.8386	86.5631	87.4339	85.4898	86.0091	88.1595	64.5167	67.4769	67.0832	65.7235	64.9978	64.979
ENSG00000138772	ENST00000512884; ENST00000512542; ENST00000503570; ENST00000510502; ENST00000264908; ENST00000512373; ENST00000514171; ENST00000508214; ENST00000505805; ENST00000503776	ANXA3	protein_coding	protein_coding	annexin A3 [Source:HGNC Symbol;Acc:HGNC:541]	0.4526	1092	GO:0043086; GO:0042742; GO:0006909; GO:0043312; GO:0051091; GO:0045766; GO:0010595; GO:0021766; GO:0031100; GO:0051054; GO:0051384; GO:0070848	GO:0005509; GO:0005544; GO:0004859; GO:0019834; GO:0048306	GO:0005737; GO:0016020; GO:0005886; GO:0030670; GO:0070062; GO:0042581; GO:0030424; GO:0030425; GO:0043025	306	TRUE	-0.026051	0.717326	0.977918	chr4	78551747	78610451	58705	+	1165.56	1112.73	1300.29	1110.38	1189.64	1219.84	904.76	953.961	921.21	979.382	1065.91	964.109	28.701	27.4609	31.9721	27.3388	29.6699	29.988	22.4898	24.0438	22.984	24.2678	26.1435	23.7489
ENSG00000134779	ENST00000590258; ENST00000590652; ENST00000614939; ENST00000587129; ENST00000610723; ENST00000591906; ENST00000590842; ENST00000587382; ENST00000334295; ENST00000593035; ENST00000383056; ENST00000590500; ENST00000589049; ENST00000591823; ENST00000585635; ENST00000590692; ENST00000590337; ENST00000587511; ENST00000587207; ENST00000591648; ENST00000588909	TPGS2	protein_coding	protein_coding	tubulin polyglutamylase complex subunit 2 [Source:HGNC Symbol;Acc:HGNC:24561]	0.5166	1204	GO:0018095	GO:0005515	GO:0005737; GO:0005856; GO:0005874; GO:0005815	25941	TRUE	0.0185127	0.717352	0.977918	chr18	36777647	36829216	51570	-	4265.66	4339.86	4567.3	4454.83	4482.41	4417.56	2005.86	2056.49	2023.08	2031.98	1896.59	2032.18	95.2674	97.1397	101.856	99.4802	101.393	98.4973	45.222	47.0107	45.78	45.6662	42.1901	45.4021
ENSG00000184925	ENST00000484304; ENST00000371633; ENST00000470501; ENST00000492820; ENST00000491316; ENST00000495410; ENST00000491603; ENST00000463714; ENST00000496895; ENST00000471615; ENST00000371632; ENST00000494713; ENST00000476751; ENST00000466277; ENST00000480204	LCN12	protein_coding	protein_coding	lipocalin 12 [Source:HGNC Symbol;Acc:HGNC:28733]	0.6256	636		GO:0036094; GO:0001972	GO:0005576; GO:0005615	286256	TRUE	0.0939099	0.717428	0.977918	chr9	136949551	136955497	5947	+	47.9367	35.8366	46.7129	40.6467	27.1595	72.2454	253.974	106.495	138.343	126.844	233.274	168.995	2.02514	1.51732	1.97057	1.71696	1.16211	3.04705	10.8309	4.60499	5.92172	5.3923	9.81592	7.14194
ENSG00000156299	ENST00000286827; ENST00000423206; ENST00000541036; ENST00000698169; ENST00000636887; ENST00000455508; ENST00000491927; ENST00000469412	TIAM1	protein_coding	protein_coding	TIAM Rac1 associated GEF 1 [Source:HGNC Symbol;Acc:HGNC:11805]	0.4993	4290	GO:0007165; GO:0035556; GO:0007264; GO:0051056; GO:0090630; GO:0016477; GO:0008284; GO:0030335; GO:0060071; GO:0007160; GO:0050772; GO:0016601; GO:0010717; GO:0010718; GO:0048013; GO:0032092; GO:1904338; GO:0065003; GO:2000050	GO:0005515; GO:0005085; GO:0008289; GO:0030695; GO:0019900	GO:0016020; GO:0005886; GO:0070161; GO:0005829; GO:0045202; GO:0031234; GO:0005911; GO:0044291	7074	TRUE	0.0268201	0.717445	0.977918	chr21	31118416	31559977	441562	-	3228.08	3467.78	2948.35	3371.51	3462.8	2997.04	1961.55	2072.24	2035.94	1945.98	1883.81	2047.09	20.2336	21.7842	18.4533	21.13	21.9833	18.7544	12.4113	13.2947	12.93	12.2739	11.761	12.8357
ENSG00000198218	ENST00000395443; ENST00000703871; ENST00000703938; ENST00000703939; ENST00000703940; ENST00000703872; ENST00000498392; ENST00000357496; ENST00000703941; ENST00000703942; ENST00000703873; ENST00000424300; ENST00000411682; ENST00000489642; ENST00000703943; ENST00000477021; ENST00000469910; ENST00000498440; ENST00000479449; ENST00000450685; ENST00000437939; ENST00000430979	QRICH1	protein_coding	protein_coding	glutamine rich 1 [Source:HGNC Symbol;Acc:HGNC:24713]	0.5215	2171	GO:0006986; GO:0045893; GO:0034976; GO:0043065; GO:0070059; GO:0030968; GO:0036499; GO:0140467; GO:0042981	GO:0003677; GO:0005515	GO:0005634; GO:0005737; GO:0016020; GO:0005654; GO:0005886	54870	TRUE	0.0189066	0.717622	0.977918	chr3	49029707	49094363	64657	-	4169.36	3954.11	3892.7	4091.94	4058.07	4036.31	3261.16	3110.34	3016.12	3223.46	3408.45	3491.92	51.641	49.0837	48.1442	50.6759	50.9077	49.9106	40.7744	39.4316	37.8511	40.1758	42.0495	43.2658
ENSG00000140259	ENST00000267812; ENST00000484386	MFAP1	protein_coding	protein_coding	microfibril associated protein 1 [Source:HGNC Symbol;Acc:HGNC:7032]	0.4425	1441	GO:0006397; GO:0008380; GO:0000398	GO:0003723; GO:0005515	GO:0005634; GO:0005681; GO:0005654; GO:0005813; GO:0001527; GO:0005684; GO:0071005	4236	TRUE	-0.0184542	0.717623	0.977918	chr15	43804492	43824690	20199	-	1953.17	1905.11	1943.11	1936.73	1861.83	1933.8	1280.06	1363.31	1296.46	2271.64	1981.83	2118.89	36.4469	35.629	36.2064	36.1358	35.1885	36.026	24.1125	26.0392	24.5124	42.6558	36.8354	39.5535
ENSG00000140632	ENST00000589389; ENST00000588732; ENST00000436648; ENST00000321919; ENST00000587936; ENST00000591451; ENST00000591846; ENST00000588297; ENST00000586095; ENST00000587297; ENST00000586901; ENST00000587875; ENST00000591159	GLYR1	protein_coding	protein_coding	glyoxylate reductase 1 homolog [Source:HGNC Symbol;Acc:HGNC:24434]	0.5021	1599	GO:0045944; GO:0035066	GO:0051287; GO:0050661; GO:0016491; GO:0003677; GO:0005515; GO:0035064; GO:0003682; GO:0042393; GO:0031491	GO:0005654; GO:0005829; GO:0005634; GO:0000786; GO:0005694	84656	TRUE	-0.0179537	0.717634	0.977918	chr16	4803203	4847288	44086	-	4680.26	4807.85	4894	4807.1	4739.89	4668.72	5889.33	5873.96	5767.05	6070.16	6155.29	6210.88	78.7058	81.0309	82.1804	80.8288	80.7317	78.3824	99.9752	101.106	98.2643	102.72	103.101	104.483
ENSG00000109606	ENST00000510645; ENST00000508032; ENST00000336812; ENST00000513036; ENST00000512903; ENST00000508368; ENST00000504279; ENST00000503562; ENST00000511553; ENST00000513092	DHX15	protein_coding	protein_coding	DEAH-box helicase 15 [Source:HGNC Symbol;Acc:HGNC:2738]	0.3981	1342	GO:0006397; GO:0008380; GO:0043123; GO:0002376; GO:0045087; GO:0051607; GO:0009636; GO:0042742; GO:0043279; GO:0140374	GO:0005524; GO:0003676; GO:0004386; GO:0003723; GO:0000166; GO:0016787; GO:0005515; GO:0003724; GO:0016887; GO:0003725	GO:0005634; GO:0016607; GO:0005730; GO:0005654; GO:0005681; GO:0071008; GO:0005689	1665	TRUE	-0.0178914	0.717646	0.977918	chr4	24517441	24584554	67114	-	7925.9	7896.66	8000.06	8008.37	7732.18	7808.55	10095.8	9823.45	9954.22	9897.45	10543.4	10932.1	158.811	158.576	160.064	160.444	156.918	156.202	204.204	201.469	202.09	199.56	210.423	219.125
ENSG00000116604	ENST00000464356; ENST00000348159; ENST00000360595; ENST00000475587; ENST00000493077; ENST00000489057	MEF2D	protein_coding	protein_coding	myocyte enhancer factor 2D [Source:HGNC Symbol;Acc:HGNC:6997]	0.6035	2908	GO:1904707; GO:0006915; GO:0030154; GO:0045893; GO:0007399; GO:0045944; GO:0048856; GO:0006357; GO:0007517; GO:0007512; GO:0001649; GO:0001958; GO:0002062; GO:0006355; GO:0035914	GO:0003677; GO:0046983; GO:0000981; GO:0000977; GO:0005515; GO:0000978; GO:0042826; GO:1990837; GO:0061629; GO:0003700; GO:0140297; GO:0001228; GO:0019899; GO:0042803; GO:0046982	GO:0005634; GO:0043231; GO:0005654; GO:0000785; GO:0005737	4209	TRUE	0.0214036	0.717697	0.977918	chr1	156463727	156500779	37053	-	2385.62	2430.19	2171.66	2342.49	2318.63	2433.63	2004.21	1905.05	1935.62	1861.12	1908.31	1866.36	22.0593	22.5213	20.0516	21.6578	21.7151	22.4662	18.7078	18.0305	18.1349	17.3173	17.5759	17.264
ENSG00000166317	ENST00000372873; ENST00000394810; ENST00000606523	SYNPO2L	protein_coding	protein_coding	synaptopodin 2 like [Source:HGNC Symbol;Acc:HGNC:23532]	0.5852	3182	GO:0051496; GO:0003007; GO:0045214; GO:0032233; GO:0035025	GO:0003779; GO:0005515	GO:0005737; GO:0016607; GO:0005654; GO:0005829; GO:0005856; GO:0030054; GO:0005634; GO:0015629; GO:0030018	79933	TRUE	0.0729848	0.717702	0.977918	chr10	73644881	73663803	18923	-	10.517	16.369	17.3041	16.7607	13.2816	17.328	26.974	23.1452	31.6083	38.4823	54.9496	34.3734	0.0888744	0.138634	0.146017	0.141619	0.113677	0.14619	0.230102	0.200197	0.27064	0.327237	0.462517	0.290578
ENSG00000122687	ENST00000242257; ENST00000467199; ENST00000440306; ENST00000486040; ENST00000407040	MRM2	protein_coding	protein_coding	mitochondrial rRNA methyltransferase 2 [Source:HGNC Symbol;Acc:HGNC:16352]	0.5093	1637	GO:0032259; GO:0001510; GO:0006364; GO:0000451; GO:0031167; GO:1902775	GO:0008168; GO:0016740; GO:0008171; GO:0008173; GO:0008650	GO:0005739; GO:0005730; GO:0005759	29960	TRUE	-0.021073	0.717729	0.977918	chr7	2234195	2242205	8011	-	1848.12	1722.94	1918.64	1843.66	1750.34	1822.28	1689.48	1716.51	1580.22	1822.29	1701.38	1791.85	30.3576	28.3641	31.47	30.2806	29.1204	29.8838	28.0142	28.8598	26.3003	30.121	27.8366	29.4438
ENSG00000180938	ENST00000319286	ZNF572	protein_coding	protein_coding	zinc finger protein 572 [Source:HGNC Symbol;Acc:HGNC:26758]	0.403	3278	GO:0000122; GO:0006357	GO:0046872; GO:0003677; GO:0005515; GO:0042802; GO:0001227; GO:0000978	GO:0005634; GO:0005654	137209	TRUE	0.0416015	0.717849	0.977918	chr8	124973295	124979389	6095	+	135.651	116.43	131.119	131.765	139.637	125.203	141.416	127.721	164.328	167.42	159.825	164.977	1.11275	0.957198	1.07401	1.08074	1.16016	1.02535	1.17102	1.07238	1.36582	1.38198	1.30587	1.3538
ENSG00000087274	ENST00000683351; ENST00000508684; ENST00000264758; ENST00000398125; ENST00000510101; ENST00000511797; ENST00000539108; ENST00000513328; ENST00000509039; ENST00000508277; ENST00000503455; ENST00000540541; ENST00000355842; ENST00000651918; ENST00000374281; ENST00000503169; ENST00000398123; ENST00000398129; ENST00000534870; ENST00000506157; ENST00000514940; ENST00000536078; ENST00000541051; ENST00000513762; ENST00000536424; ENST00000539149; ENST00000541843; ENST00000503062; ENST00000538860	ADD1	protein_coding	protein_coding	adducin 1 [Source:HGNC Symbol;Acc:HGNC:243]	0.5239	2023	GO:0007010; GO:0000902; GO:0001701; GO:0006884; GO:0020027; GO:0030218; GO:0035264; GO:0048873; GO:0071277; GO:1903142; GO:1903393; GO:0051016; GO:0032092; GO:0030036; GO:0051017	GO:0005200; GO:0003723; GO:0003779; GO:0005515; GO:0005516; GO:0051015; GO:0045296; GO:0042803; GO:0046982; GO:0061629; GO:0030507	GO:0005856; GO:0005886; GO:0005912; GO:0016020; GO:0005634; GO:0005737; GO:0005654; GO:0005925; GO:0016604; GO:0005829; GO:0014069; GO:0008290	118	TRUE	-0.0186618	0.717934	0.977918	chr4	2843844	2930076	86233	+	6788.66	6671.86	6438.47	6595.29	6628.03	6436.4	8006.77	8119.31	8252.75	8527.02	8250.61	8226.24	90.2346	88.879	85.4555	87.6537	89.2304	85.4115	107.433	110.464	111.146	114.052	109.233	109.382
ENSG00000135476	ENST00000257934; ENST00000552671; ENST00000553219; ENST00000550026; ENST00000535123; ENST00000553016; ENST00000549154; ENST00000552600	ESPL1	protein_coding	protein_coding	extra spindle pole bodies like 1, separase [Source:HGNC Symbol;Acc:HGNC:16856]	0.5676	2746	GO:0006508; GO:0006915; GO:0007059; GO:0000281; GO:0000070; GO:0045842; GO:0000212; GO:0000278; GO:0000280; GO:0007127; GO:0040001; GO:0045143; GO:0045875; GO:0051307; GO:0098813	GO:0004197; GO:0008233; GO:0008234; GO:0016787; GO:0003824; GO:0005515	GO:0005634; GO:0005737; GO:0005813; GO:0005829; GO:0072686	9700	TRUE	0.0204483	0.71795	0.977918	chr12	53268299	53293638	25340	+	4176.75	4528.62	4060.13	4367.29	4364.24	4223.74	5800.71	5792.7	5831.3	5271.67	5954.54	5615.61	40.8999	44.444	39.7001	42.7606	43.2845	41.2919	57.3396	58.0599	57.8569	51.9457	58.078	55.0093
ENSG00000049883	ENST00000536805; ENST00000543322; ENST00000515198; ENST00000511752; ENST00000486995; ENST00000308077; ENST00000380639; ENST00000503868; ENST00000510676; ENST00000503315; ENST00000493283; ENST00000460837	PTCD2	protein_coding	protein_coding	pentatricopeptide repeat domain 2 [Source:HGNC Symbol;Acc:HGNC:25734]	0.4232	2290	GO:0006397; GO:0050684; GO:0007005; GO:0001822; GO:0001889; GO:0007507; GO:0010468; GO:0055001; GO:0055010	GO:0003723; GO:0005515	GO:0005739	79810	TRUE	0.0335594	0.717969	0.977918	chr5	72320367	72368395	48029	+	604.026	543.534	477.239	534.552	580.402	548.771	596.696	537.927	541.716	492.792	657.184	595.017	7.0926	6.39645	5.59569	6.27604	6.90268	6.43316	7.07282	6.46523	6.44506	5.82277	7.68626	6.98931
ENSG00000116299	ENST00000533147; ENST00000531664; ENST00000534476; ENST00000526264; ENST00000457623; ENST00000369939; ENST00000529753; ENST00000527996; ENST00000490758; ENST00000533374; ENST00000369938; ENST00000369936; ENST00000464345; ENST00000527501	ELAPOR1	protein_coding	protein_coding	endosome-lysosome associated apoptosis and autophagy regulator 1 [Source:HGNC Symbol;Acc:HGNC:29618]	0.5544	2182	GO:0006914; GO:0000045; GO:0009267; GO:0044090; GO:2000786	GO:0003723; GO:0005515	GO:0005886; GO:0016020; GO:0016021; GO:0005765; GO:0005794; GO:0005783; GO:0005789; GO:0005768; GO:0005764; GO:0031902; GO:0005887; GO:0070062; GO:0005802; GO:0005770	57535	TRUE	-0.056192	0.717978	0.977918	chr1	109113679	109206781	93103	+	86.5546	114.172	83.2858	101.113	78.2474	90.7252	133.646	137.564	134.881	160.131	147.44	150.043	1.06665	1.41011	1.02487	1.2459	0.976651	1.1162	1.66255	1.73519	1.68418	1.98574	1.80978	1.8497
ENSG00000059588	ENST00000040877; ENST00000483404; ENST00000462259; ENST00000496673; ENST00000471918; ENST00000484454; ENST00000468077; ENST00000481183; ENST00000463793	TARBP1	protein_coding	protein_coding	TAR (HIV-1) RNA binding protein 1 [Source:HGNC Symbol;Acc:HGNC:11568]	0.4063	1459	GO:0006396; GO:0032259; GO:0030488; GO:0006357	GO:0003723; GO:0008173; GO:0016740; GO:0008168; GO:0016423	GO:0005634	6894	TRUE	-0.022012	0.718007	0.977918	chr1	234391313	234479179	87867	-	1643.77	1739.86	1617.13	1618.32	1743.87	1565.05	2593.58	2023.45	2062.46	1906.26	2605.15	2348.67	30.2951	32.137	29.7606	29.8223	32.5523	28.7966	48.2524	38.171	38.5142	35.3532	47.8234	43.3019
ENSG00000178537	ENST00000319017; ENST00000430379; ENST00000479050; ENST00000440964	SLC25A20	protein_coding	protein_coding	solute carrier family 25 member 20 [Source:HGNC Symbol;Acc:HGNC:1421]	0.4958	1358	GO:0006869; GO:0001701; GO:0006839; GO:0006853; GO:1902603; GO:1902616	GO:0005515; GO:0022857; GO:0015227	GO:0016020; GO:0016021; GO:0005829; GO:0005739; GO:0005743; GO:0005740	788	TRUE	-0.025994	0.71803	0.977918	chr3	48856926	48898904	41979	-	661.936	657.485	739.363	688.105	654.888	681.769	293.804	307.821	278.493	347.455	316.453	324.423	13.1069	13.0477	14.6188	13.6234	13.1338	13.4774	5.87263	6.23871	5.58734	6.9231	6.24128	6.42617
ENSG00000173214	ENST00000672303; ENST00000672750; ENST00000671876; ENST00000672191; ENST00000368847; ENST00000672554; ENST00000673024; ENST00000671883; ENST00000673446; ENST00000444259; ENST00000653951; ENST00000673245; ENST00000673164; ENST00000658925; ENST00000654539; ENST00000666581; ENST00000672494; ENST00000660710	MFSD4B	protein_coding	protein_coding	major facilitator superfamily domain containing 4B [Source:HGNC Symbol;Acc:HGNC:21053]	0.4326	2862	GO:0055085; GO:0006811; GO:0006814; GO:0008643; GO:1904659	GO:0022857; GO:0015293; GO:0005515; GO:0005355	GO:0016020; GO:0016021; GO:0005886; GO:0016324	91749	TRUE	0.0351305	0.718037	0.977918	chr6	111259327	111445354	186028	+	995.158	1060.83	921.697	910.97	1180.18	961.887	2107.06	2042.31	1982.86	1887.62	2141.95	2021.51	9.34991	9.98908	8.64712	8.55788	11.2306	9.02242	19.984	19.6403	18.8762	17.8462	20.0449	18.9997
ENSG00000105171	ENST00000586173; ENST00000586420; ENST00000591061; ENST00000585603; ENST00000221770; ENST00000586823; ENST00000591824; ENST00000588551; ENST00000590688; ENST00000586136; ENST00000592759; ENST00000592749; ENST00000587232	POP4	protein_coding	protein_coding	POP4 homolog, ribonuclease P/MRP subunit [Source:HGNC Symbol;Acc:HGNC:30081]	0.5211	899	GO:0006396; GO:0001682; GO:0090501; GO:0090502; GO:0008033; GO:0034470; GO:0006364	GO:0003723; GO:0033204; GO:0004526; GO:0005515	GO:0030677; GO:0005634; GO:0005654; GO:0005730; GO:0000172; GO:0030681	10775	TRUE	-0.0273233	0.718039	0.977918	chr19	29606283	29617237	10955	+	1157.62	1184.84	1382.21	1291.5	1178.8	1190.4	1439.76	1353.98	1345.76	1264.83	1316.96	1283.87	34.6175	35.5101	41.2734	38.6164	35.7032	35.5392	43.462	41.4432	40.7758	38.0606	39.2265	38.4065
ENSG00000104880	ENST00000668164; ENST00000671891; ENST00000319670; ENST00000594665; ENST00000617428; ENST00000359920; ENST00000595600	ARHGEF18	protein_coding	protein_coding	Rho/Rac guanine nucleotide exchange factor 18 [Source:HGNC Symbol;Acc:HGNC:17090]	0.6028	4345	GO:0050790; GO:0007264; GO:0035023; GO:0150105; GO:0030036; GO:0051497; GO:0008360	GO:0005085; GO:0046872; GO:0005515	GO:0005737; GO:0016020; GO:0005829; GO:0005886; GO:0005856; GO:0016324; GO:0070062; GO:0030054; GO:0045177	23370	TRUE	-0.0180176	0.718048	0.977918	chr19	7348937	7472485	123549	+	2731.38	2802.3	2780.8	2820.39	2720.23	2677.19	2846.61	2784.02	2797.04	2723.45	2509.25	2420.27	16.9035	17.3809	17.1844	17.4522	17.0506	16.5409	17.7833	17.6351	17.5388	16.9602	15.4674	14.9836
ENSG00000170955	ENST00000532354; ENST00000303927; ENST00000524852; ENST00000530979	CAVIN3	protein_coding	protein_coding	caveolae associated protein 3 [Source:HGNC Symbol;Acc:HGNC:9400]	0.6635	903	GO:0048511; GO:0032922; GO:0030866; GO:0051898; GO:0070374; GO:1901003	GO:0005515; GO:0005080	GO:0005737; GO:0016020; GO:0005901; GO:0005829; GO:0032991	112464	TRUE	0.0704958	0.718143	0.977918	chr11	6318946	6320532	1587	-	71.3952	85.61	112.908	112.941	103.916	70.4266	258.451	240.373	274.169	235.077	154.498	180.645	2.12413	2.5527	3.35432	3.35979	3.13138	2.09186	7.76212	7.31997	8.26486	7.03785	4.57839	5.37643
ENSG00000188725	ENST00000339020; ENST00000507416	SMIM15	protein_coding	protein_coding	small integral membrane protein 15 [Source:HGNC Symbol;Acc:HGNC:33861]	0.436	1736			GO:0016020; GO:0016021	643155	TRUE	0.0228275	0.71823	0.977918	chr5	61157704	61162468	4765	-	1678.82	1592.34	1743.69	1791.27	1726.57	1585.45	1818.94	1867.05	1889.77	1839.15	1838	2003.69	26.0039	24.7192	26.9695	27.7423	27.0868	24.5172	28.4409	29.6008	29.6585	28.6661	28.357	31.0471
ENSG00000132164	ENST00000454147; ENST00000254488; ENST00000464828	SLC6A11	protein_coding	protein_coding	solute carrier family 6 member 11 [Source:HGNC Symbol;Acc:HGNC:11044]	0.5152	2538	GO:0003333; GO:0006836; GO:0071702; GO:0071705; GO:1903825; GO:0015734; GO:0035725; GO:0051936; GO:0015718; GO:0001504; GO:0007420; GO:0009410; GO:0098810	GO:0015293; GO:0022857; GO:0005332; GO:0008028; GO:0005283; GO:0005369; GO:0042165	GO:0016021; GO:0016020; GO:0005886; GO:0005887; GO:0043005; GO:0005737; GO:0042995; GO:0045202; GO:0098982; GO:0099055; GO:0099056	6538	TRUE	-0.0225695	0.718309	0.977918	chr3	10816201	10940714	124514	+	817.331	852.945	848.693	857.234	805.724	818.098	761.409	785.08	772.167	849.743	859.046	904.717	8.65947	9.05685	8.97867	9.08112	8.64607	8.65331	8.1433	8.51369	8.28915	9.05937	9.06543	9.58874
ENSG00000178913	ENST00000686518; ENST00000624699; ENST00000313368; ENST00000624761	TAF7	protein_coding	protein_coding	TATA-box binding protein associated factor 7 [Source:HGNC Symbol;Acc:HGNC:11541]	0.4336	1251	GO:0006367; GO:0000122; GO:0006366; GO:0045944; GO:0006357; GO:0051123; GO:0060261; GO:0045892; GO:0006282; GO:0006352; GO:0006468; GO:0035521; GO:0035522; GO:0042789; GO:0043966; GO:0045893; GO:0006469; GO:0035067; GO:0000296; GO:0030520; GO:0045344; GO:0045347; GO:0090241	GO:0005515; GO:0000976; GO:0016251; GO:0046982; GO:0140297; GO:0042809; GO:0106140; GO:0046966; GO:0035035; GO:0061628; GO:0001097	GO:0005669; GO:0005634; GO:0005654; GO:0033276; GO:0071339; GO:0005667; GO:0001673; GO:0005737	6879	TRUE	-0.0210943	0.718316	0.977918	chr5	141259884	141320784	60901	-	5931.92	5758.69	6479.44	5929.41	5874.52	6118.31	8893.39	9485.55	9981.75	9002.86	8746.68	8368.64	127.504	124.055	139.07	127.434	127.891	131.293	192.968	208.69	217.39	194.727	187.262	179.944
ENSG00000155876	ENST00000380527	RRAGA	protein_coding	protein_coding	Ras related GTP binding A [Source:HGNC Symbol;Acc:HGNC:16963]	0.5109	1599	GO:0006915; GO:0034198; GO:0071230; GO:0008104; GO:0008219; GO:0033209; GO:0032008; GO:0010507; GO:0010506; GO:1904263; GO:0009267; GO:0045918	GO:0005525; GO:0000166; GO:0031625; GO:0016787; GO:0042803; GO:0005515; GO:0003924; GO:0051219; GO:0046982	GO:0005634; GO:0005737; GO:0005765; GO:0005654; GO:0005764; GO:1990130; GO:0005829; GO:1990131	10670	TRUE	0.0245174	0.718476	0.977918	chr9	19049427	19051025	1599	+	2003.15	2112.85	2298.22	2249.41	2007.96	2273.21	1143.52	1125.09	1160.68	1081.35	1038.86	1086.63	33.686	35.6097	38.5919	37.8227	34.2005	38.1646	19.412	19.3658	19.7766	18.2987	17.4009	18.2799
ENSG00000108666	ENST00000583104; ENST00000577809; ENST00000225805; ENST00000582961; ENST00000580558; ENST00000583774; ENST00000581747; ENST00000578215; ENST00000583221; ENST00000583334; ENST00000582073; ENST00000580485; ENST00000580294	C17orf75	protein_coding	protein_coding	chromosome 17 open reading frame 75 [Source:HGNC Symbol;Acc:HGNC:30173]	0.4476	1251	GO:0099041; GO:0006886	GO:0005515; GO:0003674	GO:0005802; GO:0005794; GO:0031410	64149	TRUE	-0.0240069	0.71853	0.977918	chr17	32324565	32350023	25459	-	1015.58	987.901	1130.28	1032.49	1023.74	1030.2	1109.12	1078.59	1156.27	1105.47	1081.25	1102.68	21.8295	21.2816	24.2594	22.1901	22.2872	22.1071	24.0656	23.7299	25.1822	23.9106	23.1489	23.7101
ENSG00000167272	ENST00000341039; ENST00000357500; ENST00000542568; ENST00000542776; ENST00000543355; ENST00000541834; ENST00000535245; ENST00000511394; ENST00000539716	POP5	protein_coding	protein_coding	POP5 homolog, ribonuclease P/MRP subunit [Source:HGNC Symbol;Acc:HGNC:17689]	0.495	740	GO:0090501; GO:0090502; GO:0008033; GO:0006364; GO:0001682	GO:0003723; GO:0005515; GO:0033204; GO:0004526	GO:0005634; GO:1990904; GO:0005730; GO:0030677; GO:1902555; GO:0005654; GO:0000172; GO:0030681; GO:0005655	51367	TRUE	-0.0341624	0.718578	0.977918	chr12	120578764	120581402	2639	-	631.088	676.889	822.017	687.072	670.043	726.587	595.484	627.814	614.358	593.998	629.207	604.109	22.9135	24.631	29.8023	24.9431	24.6402	26.3374	21.8253	23.3315	22.601	21.7022	22.7548	21.9418
ENSG00000148296	ENST00000372022; ENST00000468290	SURF6	protein_coding	protein_coding	surfeit 6 [Source:HGNC Symbol;Acc:HGNC:11478]	0.5878	2585	GO:0042254; GO:0042273; GO:0042274	GO:0003723; GO:0003677; GO:0005515	GO:0005634; GO:0005654; GO:0005730; GO:0005694; GO:0001652	6838	TRUE	-0.0230459	0.718618	0.977918	chr9	133328776	133336188	7413	-	2087.72	2031.97	2295.96	2238.94	2019.01	2064.74	2551.41	2772.64	2654.15	3158.95	3023.73	3072.39	21.7169	21.1838	23.8483	23.287	21.2717	21.4424	26.7913	29.5208	27.974	33.0662	31.329	31.9709
ENSG00000159917	ENST00000592844; ENST00000589799; ENST00000589248; ENST00000587921; ENST00000291182; ENST00000650576; ENST00000591609	ZNF235	protein_coding	protein_coding	zinc finger protein 235 [Source:HGNC Symbol;Acc:HGNC:12866]	0.4556	1946	GO:0006355; GO:0006357	GO:0046872; GO:0003677; GO:0000981; GO:0000978	GO:0005634	9310	TRUE	-0.0667238	0.718751	0.977918	chr19	44228729	44305046	76318	-	167.269	160.077	189.394	175.686	209.998	109.552	121.91	159.292	128.868	130.725	126.794	133.64	2.3113	2.21684	2.61322	2.42732	2.93897	1.51129	1.70048	2.25293	1.80423	1.81769	1.7451	1.84729
ENSG00000131475	ENST00000253794; ENST00000591584; ENST00000589219; ENST00000589577; ENST00000590339; ENST00000589520	VPS25	protein_coding	protein_coding	vacuolar protein sorting 25 homolog [Source:HGNC Symbol;Acc:HGNC:28122]	0.5294	763	GO:0071985; GO:0015031; GO:0016236; GO:0036258; GO:0043328; GO:0090148; GO:0007175	GO:0042803; GO:0005515; GO:0005198; GO:0047485	GO:0000814; GO:0005634; GO:0005737; GO:0016020; GO:0043231; GO:0005768; GO:0005829; GO:0010008; GO:0005654; GO:0070062	84313	TRUE	0.0202632	0.718791	0.977918	chr17	42773449	42779599	6151	+	2896.61	2968.16	3219.7	3068.23	3001.67	3151.6	3268.14	3573.85	3470.78	3152.39	2999.39	3180.64	102.056	104.809	113.274	108.089	107.115	110.856	116.235	128.882	123.902	111.764	105.259	112.103
ENSG00000102189	ENST00000322349; ENST00000418984; ENST00000549790; ENST00000547833; ENST00000553019	EEA1	protein_coding	protein_coding	early endosome antigen 1 [Source:HGNC Symbol;Acc:HGNC:3185]	0.4538	2828	GO:0045022; GO:0006897; GO:0044788; GO:0006906; GO:0016189	GO:0046872; GO:0008270; GO:0042803; GO:0005515; GO:0005516; GO:0030742; GO:0005545	GO:0005737; GO:0016020; GO:0005769; GO:0005768; GO:0005829; GO:0031901; GO:0070062; GO:0019897; GO:0005969; GO:0031410; GO:0044308	8411	TRUE	-0.0325766	0.718894	0.977918	chr12	92770637	92929331	158695	-	2569.2	2555.74	2151.62	2357.13	2642.29	2118.66	2554.03	2989.24	2723.54	3049.11	2936.52	3106.91	24.4289	24.3548	20.4286	22.4097	25.4463	20.1118	24.5144	29.0922	26.2389	29.174	27.811	29.5522
ENSG00000056097	ENST00000265069; ENST00000514356; ENST00000502988; ENST00000510369; ENST00000507465; ENST00000505366; ENST00000505204	ZFR	protein_coding	protein_coding	zinc finger RNA binding protein [Source:HGNC Symbol;Acc:HGNC:17277]	0.4353	2059		GO:0003676; GO:0003723; GO:0008270; GO:0003677; GO:0005515; GO:0003727; GO:0003725	GO:0005634; GO:0005737; GO:0005694	51663	TRUE	0.0202204	0.718927	0.977918	chr5	32354350	32444740	90391	-	9555.74	9374.86	8724.85	9449.42	9493.18	9128.07	11129.2	12063.8	11557.5	11392.6	11574.5	11535.5	124.794	122.703	113.777	123.39	125.568	119.012	146.718	161.259	152.931	149.716	150.56	150.702
ENSG00000153310	ENST00000519824; ENST00000694912; ENST00000703342; ENST00000699094; ENST00000522746; ENST00000523509; ENST00000401979; ENST00000519110; ENST00000523288; ENST00000522250; ENST00000517654; ENST00000519540; ENST00000522941; ENST00000520887; ENST00000517801; ENST00000519142; ENST00000518879; ENST00000522702; ENST00000521223; ENST00000520204; ENST00000518283; ENST00000523993; ENST00000520254; ENST00000519020; ENST00000518167; ENST00000517672; ENST00000519070; ENST00000522361; ENST00000518344; ENST00000523514; ENST00000518285	CYRIB	protein_coding	protein_coding	CYFIP related Rac1 interactor B [Source:HGNC Symbol;Acc:HGNC:25216]	0.4463	1488	GO:0030833; GO:0030334; GO:2000114; GO:0050870; GO:0071219; GO:0032729; GO:0001916; GO:0030837; GO:0051058; GO:2000568; GO:0050920; GO:0090140	GO:0031267; GO:0005515; GO:0023030	GO:0016020; GO:0005929; GO:0005739; GO:0005576; GO:0070062; GO:0031093	51571	TRUE	0.0200964	0.719007	0.977918	chr8	129839593	130017504	177912	-	2847.95	2626.68	2867.58	2858.72	2871.07	2739.83	2183.72	2167.02	2043.67	2309.51	2182.89	2345.21	51.4653	47.5721	51.7446	51.6535	52.5491	49.4298	39.8353	40.0826	37.4195	41.9971	39.291	42.3954
ENSG00000171867	ENST00000430350; ENST00000379440; ENST00000424424; ENST00000457586	PRNP	protein_coding	protein_coding	prion protein [Source:HGNC Symbol;Acc:HGNC:9449]	0.4564	2494	GO:0051260; GO:0010951; GO:0007049; GO:0006878; GO:0051726; GO:0032689; GO:0032700; GO:1904646; GO:0006979; GO:0043433; GO:1902430; GO:1904645; GO:0001933; GO:1901216; GO:0007611; GO:0007616; GO:1990535; GO:0071280; GO:0010955; GO:0031648; GO:0032703; GO:0035584; GO:0043525; GO:0046007; GO:0050730; GO:0050731; GO:0050860; GO:0061098; GO:0070885; GO:0090314; GO:0097062; GO:1900449; GO:1902938; GO:1902951; GO:1902992; GO:1905664; GO:0010942; GO:0032147; GO:0032880; GO:0043066; GO:0043086; GO:0046686; GO:0046688; GO:0071466; GO:1900272; GO:1901379; GO:1903078	GO:0046872; GO:0005515; GO:0008017; GO:0042802; GO:0005509; GO:0005507; GO:0001540; GO:0060090; GO:0015631; GO:0002020; GO:0019828; GO:0044877; GO:0005539; GO:0031802; GO:0038023; GO:0140693; GO:1903136; GO:0005521; GO:0043008; GO:0044325; GO:0051087; GO:0140311; GO:0140677; GO:1903135	GO:0016020; GO:0005737; GO:0016021; GO:0005794; GO:0043231; GO:0005783; GO:0005829; GO:0005886; GO:0031965; GO:0045121; GO:0031225; GO:0009986; GO:0005634; GO:0070062; GO:0019898; GO:0030425; GO:0098794; GO:0014069; GO:0016234; GO:0031362; GO:0043195	5621	TRUE	0.0195007	0.719085	0.977918	chr20	4686350	4701590	15241	+	4173.56	4089.87	4438	4384.84	4154.48	4347.87	8335.02	8628.31	8657.5	8085.49	8202.21	8240.53	44.9983	44.1938	47.7797	47.2704	45.3675	46.8003	90.7161	95.2193	94.5771	87.7227	88.0842	88.8789
ENSG00000244405	ENST00000306376; ENST00000434744; ENST00000480706; ENST00000433149; ENST00000489830; ENST00000484223; ENST00000472868; ENST00000440773; ENST00000421809; ENST00000413301; ENST00000422039; ENST00000476890; ENST00000475484; ENST00000495808	ETV5	protein_coding	protein_coding	ETS variant transcription factor 5 [Source:HGNC Symbol;Acc:HGNC:3494]	0.4974	888	GO:0006355; GO:0006357; GO:0000122; GO:0030154; GO:0045944; GO:0034599	GO:0003700; GO:0043565; GO:0003677; GO:0005515; GO:0000981; GO:0000976; GO:1990837; GO:0001228; GO:0000977	GO:0005634; GO:0005654; GO:0000785	2119	TRUE	0.0208639	0.719105	0.977918	chr3	186046314	186110318	64005	-	1490.12	1447.38	1582.53	1540.4	1476.47	1574.82	3100.25	3170.43	3045.31	2568.64	2919.47	3012.89	45.1173	43.9205	47.8458	46.6339	45.2781	47.6034	94.7565	98.2544	93.4245	78.2606	88.0451	91.2562
ENSG00000160999	ENST00000617975; ENST00000536178; ENST00000444095	SH2B2	protein_coding	protein_coding	SH2B adaptor protein 2 [Source:HGNC Symbol;Acc:HGNC:17381]	0.6641	1613	GO:0007165; GO:0035556; GO:0050853; GO:0008286; GO:0050851; GO:0001922; GO:0007399; GO:0019221; GO:0019222; GO:0030036; GO:0046578; GO:0050776; GO:0050873	GO:0035591; GO:0005515; GO:0042169; GO:0005068; GO:0042802	GO:0005737; GO:0016020; GO:0005886; GO:0005829; GO:0001725; GO:0001726; GO:0005884	10603	TRUE	-0.0378819	0.719242	0.977918	chr7	102285091	102321711	36621	+	160.129	180.351	162.988	165.229	151.544	172.154	138.978	125.568	147.03	150.22	99.0915	141.935	2.66945	3.01324	2.71315	2.75412	2.55875	2.86518	2.33876	2.1426	2.48349	2.51996	1.64538	2.36699
ENSG00000236104	ENST00000418724; ENST00000431845; ENST00000441117	ZBTB22	protein_coding	protein_coding	zinc finger and BTB domain containing 22 [Source:HGNC Symbol;Acc:HGNC:13085]	0.5978	1962	GO:0006357	GO:0005515; GO:0046872; GO:0003677; GO:0000977; GO:0000981; GO:1990837	GO:0005634; GO:0000785	9278	TRUE	-0.0258334	0.719287	0.977918	chr6	33314406	33317942	3537	-	1414.64	1445.1	1585.26	1452.55	1339	1577.75	1417.82	1350.4	1406.3	1396.7	1364.9	1314.28	19.388	19.8493	21.6948	19.9051	18.5869	21.5878	19.6154	18.9434	19.5285	19.2622	18.6323	18.019
ENSG00000173473	ENST00000254480; ENST00000425518; ENST00000492896; ENST00000483847; ENST00000462198; ENST00000485737; ENST00000485833; ENST00000454240	SMARCC1	protein_coding	protein_coding	SWI/SNF related, matrix associated, actin dependent regulator of chromatin subfamily c member 1 [Source:HGNC Symbol;Acc:HGNC:11104]	0.4684	1752	GO:0006325; GO:0006355; GO:2000026; GO:0045893; GO:0006338; GO:0007399; GO:0048584; GO:0033044; GO:0051054; GO:0006357; GO:0006337; GO:0030071; GO:0045582; GO:0045597; GO:0045663; GO:0070316; GO:1902459; GO:2000045; GO:2000781; GO:2000819; GO:0008284; GO:0045596; GO:0008286; GO:0009887; GO:0032435; GO:0045944	GO:0005515; GO:0042393; GO:0047485; GO:0003713; GO:0031492; GO:0003682	GO:0005634; GO:0005737; GO:0032991; GO:0005654; GO:0000785; GO:0044815; GO:0016514; GO:0098687; GO:0035060; GO:0071564; GO:0071565; GO:0000776; GO:0016363; GO:0016586; GO:0140288; GO:0001673; GO:0001741	6599	TRUE	0.0211865	0.719288	0.977918	chr3	47585269	47782106	196838	-	12371.8	12284.2	11197	12214.5	12451.5	11749.6	7229.44	7856.74	7486.32	8479.96	7718.77	7968.66	189.883	188.957	171.601	187.445	193.559	180.035	112.007	123.425	116.419	130.967	117.999	122.346
ENSG00000160404	ENST00000336067; ENST00000373284; ENST00000373281; ENST00000463577; ENST00000472723; ENST00000463256; ENST00000496460; ENST00000494135; ENST00000493439	TOR2A	protein_coding	protein_coding	torsin family 2 member A [Source:HGNC Symbol;Acc:HGNC:11996]	0.626	1595	GO:0007165; GO:0051085	GO:0005524; GO:0016887; GO:0000166; GO:0005179; GO:0042802	GO:0005576; GO:0005737; GO:0005783; GO:0012505; GO:0005788; GO:0005635	27433	TRUE	-0.0257742	0.719303	0.977918	chr9	127731524	127735313	3790	-	757.809	792.177	855.003	796.863	744.733	822.623	586.39	589.811	574.283	645.6	604.139	583.408	12.7757	13.3847	14.3933	13.4324	12.7164	13.8455	9.9793	10.1777	9.8097	10.9523	10.1447	9.83903
ENSG00000138085	ENST00000380171; ENST00000484646; ENST00000405489; ENST00000419744; ENST00000491220; ENST00000472515	ATRAID	protein_coding	protein_coding	all-trans retinoic acid induced differentiation factor [Source:HGNC Symbol;Acc:HGNC:24090]	0.509	700	GO:0010468; GO:0030154; GO:0030501; GO:0042177; GO:0045669; GO:0033689	GO:0005515; GO:0003674	GO:0005634; GO:0016020; GO:0016021; GO:0005886; GO:0005635; GO:0048471; GO:0043231; GO:0005765	51374	TRUE	-0.0253828	0.719384	0.977918	chr2	27212041	27217178	5138	+	2807.87	2768.05	3073.09	3012.81	2552.44	2941.29	3013.63	3063.15	2974.34	3356.43	2726.62	3054.37	107.738	106.446	117.743	115.587	99.1941	112.671	116.727	120.301	115.634	129.594	104.206	117.238
ENSG00000104960	ENST00000594151; ENST00000601612; ENST00000600603; ENST00000601638; ENST00000598632; ENST00000601501; ENST00000594165; ENST00000598325; ENST00000391842; ENST00000599732; ENST00000601675; ENST00000602040; ENST00000596095; ENST00000594640; ENST00000600793; ENST00000600105; ENST00000597793; ENST00000595934; ENST00000596424; ENST00000601093; ENST00000597730	PTOV1	protein_coding	protein_coding	PTOV1 extended AT-hook containing adaptor protein [Source:HGNC Symbol;Acc:HGNC:9632]	0.635	1066	GO:0045944		GO:0005654; GO:0005634; GO:0005737; GO:0016020; GO:0005886; GO:0048471; GO:0005667	53635	TRUE	0.0266524	0.71943	0.977918	chr19	49850735	49860744	10010	+	3408.29	3730.73	4061.02	3797.09	3526.59	4093.8	4353.25	3785.04	4169.29	3974.78	4122.03	4017.94	85.9734	94.3159	102.289	95.7692	90.0994	103.095	110.849	97.7258	106.56	100.892	103.566	101.388
ENSG00000129925	ENST00000431232; ENST00000424078; ENST00000250930; ENST00000448854; ENST00000467452; ENST00000475348; ENST00000427313; ENST00000476735	PGAP6	protein_coding	protein_coding	post-GPI attachment to proteins 6 [Source:HGNC Symbol;Acc:HGNC:17205]	0.6251	1299	GO:0006629; GO:0008150	GO:0016787; GO:0005515; GO:0004623; GO:0003674	GO:0016021; GO:0016020; GO:0005765; GO:0005886; GO:0005764; GO:0005887; GO:0070062	58986	TRUE	-0.0217102	0.719434	0.977918	chr16	370788	387113	16326	-	3785.68	4065.9	4172.53	4178.57	3716.09	3958.09	4183.97	4264.29	4266.31	4255.2	4098.76	4223.03	78.3647	84.352	86.2468	86.4869	77.9113	81.7984	87.4286	90.3512	89.4816	88.6365	84.5097	87.4491
ENSG00000111199	ENST00000418703; ENST00000674908; ENST00000675670; ENST00000261740; ENST00000538125; ENST00000536838; ENST00000537083; ENST00000541794; ENST00000544971; ENST00000675533; ENST00000676376	TRPV4	protein_coding	protein_coding	transient receptor potential cation channel subfamily V member 4 [Source:HGNC Symbol;Acc:HGNC:18083]	0.5987	2750	GO:0055085; GO:0006811; GO:0006816; GO:0070588; GO:0007015; GO:0006874; GO:0098703; GO:0043117; GO:0007043; GO:0007204; GO:0071470; GO:0031532; GO:0070509; GO:0034605; GO:1902656; GO:0050891; GO:0009612; GO:0006884; GO:0060351; GO:0010977; GO:0071476; GO:0007231; GO:0031117; GO:0043622; GO:0046785; GO:0097497; GO:0034220; GO:0000122; GO:0002024; GO:0006970; GO:0006971; GO:0010628; GO:0010759; GO:0030103; GO:0032755; GO:0032868; GO:0042538; GO:0042593; GO:0045989; GO:0046330; GO:0047484; GO:0050729; GO:0070374; GO:0071477; GO:0071639; GO:0071642; GO:0071651; GO:0097009; GO:1903444; GO:1903715; GO:2000340	GO:0005515; GO:0005216; GO:0046872; GO:0000166; GO:0005524; GO:0008289; GO:0005262; GO:0042802; GO:0005516; GO:0019901; GO:0003779; GO:0005261; GO:0008017; GO:0005080; GO:0051015; GO:0043014; GO:0048487; GO:0042169; GO:0015275; GO:0005034	GO:0016020; GO:0016021; GO:0005783; GO:0005886; GO:0005929; GO:0042995; GO:0005912; GO:0070161; GO:0016324; GO:0005887; GO:0030027; GO:0005925; GO:0032587; GO:0005881; GO:0030175; GO:0030864; GO:0030426; GO:0009986; GO:0031410	59341	TRUE	-0.0253494	0.719485	0.977918	chr12	109783087	109833406	50320	-	663.976	704.284	645.577	670.328	626.745	680.79	526.654	551.064	516.336	518.315	533.815	494.93	6.49239	6.90181	6.30331	6.5537	6.20701	6.64583	5.19837	5.51526	5.11552	5.09992	5.19902	4.84118
ENSG00000279039	ENST00000623510	ENSG00000279039	protein_coding	TEC	TEC	0.3845	2598					TRUE	0.0921476	0.719506	0.977918	chr19	20207192	20209789	2598	-	17.3736	13.6976	4.55393	11.5051	17.788	10.7596	54.1489	60.5703	40.5611	37.6512	51.1455	40.2456	0.179819	0.142086	0.0470652	0.119064	0.186471	0.11118	0.56575	0.641678	0.425364	0.392141	0.527268	0.416696
ENSG00000008018	ENST00000262193; ENST00000462957	PSMB1	protein_coding	protein_coding	proteasome 20S subunit beta 1 [Source:HGNC Symbol;Acc:HGNC:9537]	0.443	1415	GO:0051603; GO:0010498; GO:0043161	GO:0005515	GO:0005839; GO:0005634; GO:0005737; GO:0005654; GO:0000502; GO:0005576; GO:0005829; GO:0070062; GO:0019774; GO:0034774; GO:1904813	5689	TRUE	-0.0287968	0.71954	0.977918	chr6	170535120	170553307	18188	-	4476.47	4766.76	5593.49	5062.49	4525.77	4968.01	5799.28	5706.53	5640.78	5490.47	5390.36	5789.85	85.0677	90.7851	106.14	96.1921	87.1084	94.253	111.248	110.997	108.611	104.992	102.029	110.065
ENSG00000062822	ENST00000600859; ENST00000600746; ENST00000599857; ENST00000613923; ENST00000601098; ENST00000643407; ENST00000440232; ENST00000595904; ENST00000593887; ENST00000687454; ENST00000644560; ENST00000593407; ENST00000593981; ENST00000596648; ENST00000597963; ENST00000596221	POLD1	protein_coding	protein_coding	DNA polymerase delta 1, catalytic subunit [Source:HGNC Symbol;Acc:HGNC:9175]	0.6512	2625	GO:0006281; GO:0006260; GO:0071897; GO:0006974; GO:0090305; GO:0034644; GO:0006261; GO:0000731; GO:0055089; GO:0006287; GO:0006297; GO:0009411; GO:0045004; GO:0070987	GO:0003676; GO:0016740; GO:0003677; GO:0000166; GO:0016779; GO:0003887; GO:0046872; GO:0016787; GO:0005515; GO:0004527; GO:0004518; GO:0051536; GO:0051539; GO:0003684; GO:0003682; GO:0008296; GO:0008408; GO:0019899	GO:0031981; GO:0000781; GO:0005634; GO:0016020; GO:0005654; GO:0005829; GO:0016235; GO:0043625; GO:0000109	5424	TRUE	-0.0219617	0.719686	0.977918	chr19	50384204	50418018	33815	+	4557.06	4742.79	4933.34	4870.1	4319.08	4839.87	4505.89	3940.68	4302.04	4147.71	4502.97	4046.07	46.681	48.6914	50.462	49.8817	44.8112	49.4964	46.5936	41.3179	44.6515	42.7544	45.9445	41.4615
ENSG00000127415	ENST00000247933; ENST00000502910; ENST00000514698; ENST00000514224; ENST00000508168; ENST00000506561; ENST00000504568; ENST00000509744; ENST00000514192; ENST00000509948; ENST00000652070; ENST00000502829; ENST00000514417	IDUA	protein_coding	protein_coding	alpha-L-iduronidase [Source:HGNC Symbol;Acc:HGNC:5391]	0.6848	1068	GO:0005975; GO:0008152; GO:0006027; GO:0030211; GO:0005984; GO:0030207; GO:0030209	GO:0004553; GO:0016787; GO:0016798; GO:0003940; GO:0005102	GO:0005764; GO:0070062; GO:0043202; GO:0030135	3425	TRUE	0.0517124	0.719733	0.977918	chr4	986997	1004564	17568	+	196.847	244.274	236.742	245.752	180.771	275.838	320.625	229.61	288.006	246.544	416.61	361.29	4.95613	6.16386	5.95192	6.18668	4.60979	6.93348	8.14892	5.9172	7.34719	6.24632	10.4477	9.09965
ENSG00000157916	ENST00000378513; ENST00000378518; ENST00000605895; ENST00000306256; ENST00000493207; ENST00000378512; ENST00000443438; ENST00000488353; ENST00000462129	RER1	protein_coding	protein_coding	retention in endoplasmic reticulum sorting receptor 1 [Source:HGNC Symbol;Acc:HGNC:30309]	0.5299	1437	GO:0051179; GO:0006890; GO:0006621; GO:0007528; GO:0071340; GO:1903078	GO:0005515; GO:0003674; GO:0033130	GO:0016021; GO:0005737; GO:0016020; GO:0043231; GO:0005794; GO:0000139; GO:0005783; GO:0005886; GO:0030173; GO:0005793; GO:0009986	11079	TRUE	0.0240794	0.719837	0.977918	chr1	2391775	2405442	13668	+	2348.9	2489.54	2762.59	2648.89	2434.45	2653.71	4164.46	3820.15	3968.09	4094.93	4022.26	4145.62	43.9535	46.6885	51.6194	49.5609	46.1391	49.5754	78.6641	73.1677	75.2342	77.1065	74.9682	77.6019
ENSG00000182544	ENST00000546655; ENST00000534842; ENST00000551660; ENST00000329548; ENST00000552097	MFSD5	protein_coding	protein_coding	major facilitator superfamily domain containing 5 [Source:HGNC Symbol;Acc:HGNC:28156]	0.5568	1223	GO:0015689; GO:0006811	GO:0015098; GO:0005515	GO:0016021; GO:0016020; GO:0005886	84975	TRUE	-0.027993	0.719843	0.977918	chr12	53251251	53254406	3156	+	616.039	664.333	734.811	661.961	677.62	639.708	771.693	782.828	800.018	671.975	739.457	721.658	13.5446	14.6389	16.1325	14.5525	15.0898	14.0418	17.1275	17.6172	17.8223	14.8672	16.1938	15.8725
ENSG00000107371	ENST00000678095; ENST00000679059; ENST00000465229; ENST00000327304; ENST00000465860; ENST00000490516; ENST00000396521; ENST00000489414; ENST00000482614; ENST00000678588; ENST00000496910	EXOSC3	protein_coding	protein_coding	exosome component 3 [Source:HGNC Symbol;Acc:HGNC:17944]	0.4458	1578	GO:0006364; GO:0000467; GO:0045190; GO:0006396; GO:0006401; GO:0071034; GO:0071035; GO:0071038; GO:0071051; GO:0034427; GO:0034475; GO:0043928; GO:0045006; GO:0045830	GO:0003723; GO:0005515; GO:0000175	GO:0000178; GO:0005634; GO:0005737; GO:0005654; GO:0005730; GO:0005829; GO:0000176; GO:0000177; GO:0000791; GO:0101019	51010	TRUE	-0.0248183	0.719853	0.977918	chr9	37759234	37832117	72884	-	1303.5	1128.38	1317.04	1248.96	1210.9	1231.52	698.052	743.625	695.987	738.742	741.967	761.664	22.212	19.2706	22.4102	21.2801	20.899	20.951	12.0076	12.9701	12.0167	12.6674	12.5934	12.9836
ENSG00000213551	ENST00000469143; ENST00000453189; ENST00000372950	DNAJC9	protein_coding	protein_coding	DnaJ heat shock protein family (Hsp40) member C9 [Source:HGNC Symbol;Acc:HGNC:19123]	0.3862	1140	GO:0006334; GO:0032781	GO:0005515; GO:0042393; GO:0051087; GO:0031072	GO:0005634; GO:0005737; GO:0016020; GO:0005654; GO:0005829; GO:0005886; GO:0005615; GO:0101031	23234	TRUE	0.0210708	0.719893	0.977918	chr10	73183362	73247255	63894	-	2751.77	2682.44	2913.75	2739.87	2742.96	2996.07	2828.32	2962.69	2937.15	2797.98	2857.66	2831.33	64.9071	63.4123	68.6278	64.6185	65.5297	70.553	67.3439	71.5281	70.1958	66.4112	67.1382	66.8076
ENSG00000100139	ENST00000454685; ENST00000215957; ENST00000445494; ENST00000680578; ENST00000679832; ENST00000681920; ENST00000680375; ENST00000680501; ENST00000424008; ENST00000489812; ENST00000680868; ENST00000402631	MICALL1	protein_coding	protein_coding	MICAL like 1 [Source:HGNC Symbol;Acc:HGNC:29804]	0.6203	2508	GO:0032456; GO:0015031; GO:0006897; GO:0097320; GO:0006612; GO:0031175; GO:0006898; GO:0036010; GO:0032458	GO:0046872; GO:0031267; GO:0005515; GO:0042802; GO:0045296; GO:0070300	GO:0016020; GO:0005768; GO:0005770; GO:0031902; GO:0055038; GO:0019898	85377	TRUE	0.0210996	0.720181	0.977918	chr22	37905657	37942822	37166	+	5603.95	6132.74	5551.08	6030.51	5927.36	5595.86	5462.62	5616.95	5630.41	5738.4	5574.91	5457.1	60.083	65.8984	59.4296	64.6485	64.3662	59.8975	59.1218	61.6409	61.1649	61.9106	59.5352	58.5295
ENSG00000116337	ENST00000673915; ENST00000531734; ENST00000655992; ENST00000474459; ENST00000680192; ENST00000667949; ENST00000680519; ENST00000342115; ENST00000528667; ENST00000469039; ENST00000531203; ENST00000256578; ENST00000679593; ENST00000680170; ENST00000679880; ENST00000525415; ENST00000681246; ENST00000681108; ENST00000680148; ENST00000681181; ENST00000680820; ENST00000680929; ENST00000680531; ENST00000680132; ENST00000681132; ENST00000679892; ENST00000679981; ENST00000681834; ENST00000681218; ENST00000680832; ENST00000681862; ENST00000681496; ENST00000679379; ENST00000652975; ENST00000486282; ENST00000369840; ENST00000528270; ENST00000663749; ENST00000668421; ENST00000358729; ENST00000659122; ENST00000476688; ENST00000526301; ENST00000527846; ENST00000528454; ENST00000459643; ENST00000524975; ENST00000681121; ENST00000654851; ENST00000534144; ENST00000529299; ENST00000532851; ENST00000533132; ENST00000467071; ENST00000479919; ENST00000528958	AMPD2	protein_coding	protein_coding	adenosine monophosphate deaminase 2 [Source:HGNC Symbol;Acc:HGNC:469]	0.5988	2975	GO:0032264; GO:0009168; GO:0009117; GO:0006188; GO:0046033; GO:0097009; GO:0052652	GO:0019239; GO:0003876; GO:0046872; GO:0016787; GO:0005515; GO:0042802	GO:0005829	271	TRUE	0.0211662	0.720222	0.977918	chr1	109616104	109632051	15948	+	2789.52	3151.59	3035.76	3128.89	2909.65	3076.27	2361.41	1973.93	2067.08	1936.8	2138.46	2068.2	25.2131	28.5489	27.3989	28.2771	26.6366	27.7592	21.5456	18.2617	18.9304	17.6157	19.2521	18.7002
ENSG00000165119	ENST00000704004; ENST00000376263; ENST00000376281; ENST00000704005; ENST00000351839; ENST00000704006; ENST00000704051; ENST00000704007; ENST00000704008; ENST00000704009; ENST00000704010; ENST00000704011; ENST00000704052; ENST00000704053; ENST00000704012; ENST00000704013; ENST00000360384; ENST00000704054; ENST00000704055; ENST00000704056; ENST00000472778; ENST00000704057; ENST00000704058; ENST00000457156; ENST00000493362; ENST00000704059; ENST00000492865; ENST00000481820; ENST00000704014; ENST00000704015; ENST00000704016; ENST00000376256; ENST00000704060; ENST00000483135	HNRNPK	protein_coding	protein_coding	heterogeneous nuclear ribonucleoprotein K [Source:HGNC Symbol;Acc:HGNC:5044]	0.4382	2025	GO:0006396; GO:0006397; GO:0008380; GO:0006357; GO:0000398; GO:0010468; GO:0045892; GO:0007165; GO:0048260; GO:0048024; GO:1905599; GO:0043066; GO:0010988; GO:0045944; GO:0048025; GO:1902165	GO:0003723; GO:0005515; GO:0003676; GO:0003677; GO:0042802; GO:0003729; GO:0019904; GO:0045296	GO:0005634; GO:0005681; GO:0005737; GO:0016020; GO:0005654; GO:0042995; GO:1990904; GO:0005925; GO:0070161; GO:0000785; GO:0071013; GO:0002102; GO:0070062; GO:0010494	3190	TRUE	-0.0183227	0.72025	0.977918	chr9	83968083	83980631	12549	-	26094.9	27307.5	27065	27284.9	26190.1	26040.3	19797	20629.3	20109.4	20707.4	20836.1	21569.7	346.51	363.417	358.87	362.267	352.238	345.215	265.369	280.385	270.561	276.695	275.585	286.523
ENSG00000137492	ENST00000682527; ENST00000529901; ENST00000260045; ENST00000684059; ENST00000683600; ENST00000682046; ENST00000682978; ENST00000684702; ENST00000528993; ENST00000525277; ENST00000531878	THAP12	protein_coding	protein_coding	THAP domain containing 12 [Source:HGNC Symbol;Acc:HGNC:9440]	0.4049	2992	GO:0007165; GO:0008285	GO:0046983; GO:0046872; GO:0003677; GO:0005515	GO:0005634	5612	TRUE	0.0184046	0.72029	0.977918	chr11	76349898	76381132	31235	-	4886.88	4757.36	4967.18	4901.76	5073.59	4837.93	5896.84	6231.2	6168.39	7106.2	6551.45	6814.83	43.9192	42.8502	44.576	44.0476	46.1826	43.4076	53.4974	57.32	56.1695	64.2654	58.6461	61.268
ENSG00000125285	ENST00000376945	SOX21	protein_coding	protein_coding	SRY-box transcription factor 21 [Source:HGNC Symbol;Acc:HGNC:11197]	0.5561	2924	GO:0006355; GO:0006357; GO:0030154; GO:0009653; GO:0048863; GO:0001942; GO:0042633; GO:0043588; GO:0045944	GO:0003677; GO:0003700; GO:0000981; GO:0000978; GO:0001228	GO:0005634; GO:0000785; GO:0005575	11166	TRUE	-0.0456772	0.720347	0.977918	chr13	94709622	94712545	2924	-	180.528	164.371	164.809	197.647	148.297	147.7	19.5057	14.3506	19.0275	11.4671	13.8515	14.7465	1.66017	1.51494	1.51341	1.81738	1.38127	1.35604	0.181075	0.13508	0.177294	0.106116	0.126877	0.13566
ENSG00000186976	ENST00000461800; ENST00000396231; ENST00000483324; ENST00000262726; ENST00000477145; ENST00000468552; ENST00000404038; ENST00000356087; ENST00000476600; ENST00000485142	EFCAB6	protein_coding	protein_coding	EF-hand calcium binding domain 6 [Source:HGNC Symbol;Acc:HGNC:24204]	0.4808	2020		GO:0005509; GO:0046872; GO:0005515	GO:0005634; GO:0005737; GO:0005654; GO:0042995; GO:0005856	64800	TRUE	-0.0529178	0.720418	0.977918	chr22	43528744	43812337	283594	-	57.1234	67.3541	66.6097	69.0262	57.4621	57.0724	69.6759	63.5064	71.9512	50.4826	45.878	49.7813	0.760409	0.898587	0.885398	0.918744	0.774737	0.758479	0.93628	0.865291	0.970458	0.676226	0.608299	0.662911
ENSG00000156860	ENST00000356166; ENST00000498588; ENST00000543786; ENST00000484152; ENST00000482749; ENST00000468966; ENST00000287468; ENST00000570170; ENST00000494101	FBRS	protein_coding	protein_coding	fibrosin [Source:HGNC Symbol;Acc:HGNC:20442]	0.6196	1907				64319	TRUE	0.0194462	0.720478	0.977918	chr16	30658431	30670810	12380	+	4643.74	4885.47	4533.61	4944.32	4672.98	4647.18	5043.44	4846.93	5059.57	4951.5	5163.41	4832.25	65.479	69.0405	63.8331	69.7088	66.7371	65.4195	71.7878	69.954	72.2859	70.2568	72.5186	68.1614
ENSG00000075711	ENST00000346964; ENST00000667157; ENST00000656428; ENST00000663148; ENST00000655488; ENST00000357674; ENST00000671185; ENST00000671246; ENST00000653795; ENST00000653583; ENST00000670366; ENST00000656087; ENST00000670455; ENST00000669565; ENST00000661336; ENST00000667104; ENST00000658701; ENST00000661453; ENST00000665728; ENST00000664564; ENST00000653331; ENST00000660898; ENST00000660432; ENST00000659221; ENST00000657381; ENST00000654737; ENST00000469371; ENST00000669332; ENST00000659716; ENST00000660553; ENST00000664991; ENST00000419354; ENST00000661440; ENST00000668578; ENST00000670935; ENST00000667971; ENST00000666007; ENST00000660237; ENST00000661229; ENST00000657098; ENST00000661013; ENST00000436682; ENST00000452595; ENST00000662727; ENST00000422288; ENST00000448528; ENST00000443183; ENST00000450955; ENST00000392382; ENST00000656944; ENST00000658155; ENST00000669714; ENST00000654733; ENST00000475394; ENST00000469073; ENST00000470629; ENST00000419227; ENST00000392381; ENST00000471733; ENST00000493937; ENST00000419553; ENST00000447466; ENST00000661808; ENST00000477312; ENST00000453607; ENST00000456699; ENST00000392380; ENST00000485409; ENST00000486877; ENST00000412364; ENST00000434148	DLG1	protein_coding	protein_coding	discs large MAGUK scaffold protein 1 [Source:HGNC Symbol;Acc:HGNC:2900]	0.4022	3290	GO:0000122; GO:0007163; GO:0098609; GO:0099562; GO:0007268; GO:0007015; GO:0046037; GO:0046710; GO:0008360; GO:0042391; GO:0043113; GO:0070373; GO:0030866; GO:0031503; GO:1903078; GO:0001935; GO:2000134; GO:0030953; GO:0072659; GO:0043268; GO:0051660; GO:0098911; GO:0043622; GO:1903753; GO:1902305; GO:0045197; GO:0097120; GO:0070830; GO:0099645; GO:1902473; GO:1903286; GO:1903760; GO:1903764; GO:0001657; GO:0001658; GO:0001771; GO:0002088; GO:0008104; GO:0008283; GO:0008284; GO:0030041; GO:0030432; GO:0030838; GO:0031579; GO:0031641; GO:0032147; GO:0042098; GO:0042110; GO:0042130; GO:0042982; GO:0043491; GO:0048608; GO:0048704; GO:0048729; GO:0048745; GO:0050680; GO:0051898; GO:0060022	GO:0005515; GO:0004721; GO:0015459; GO:0045296; GO:0019901; GO:0019902; GO:0008022; GO:0044325; GO:0097016; GO:0004385; GO:0008092; GO:0031434; GO:0019900; GO:0060090; GO:0098919	GO:0005737; GO:0005634; GO:0016020; GO:0005794; GO:0005783; GO:0005789; GO:0005886; GO:0070161; GO:0016324; GO:0005874; GO:0045202; GO:0048471; GO:0097060; GO:0016323; GO:0030054; GO:0042383; GO:0014069; GO:0043005; GO:0005829; GO:0070062; GO:0009898; GO:0005911; GO:0031594; GO:0098839; GO:0001772; GO:0014704; GO:0005923; GO:0005912; GO:0097025; GO:0005604; GO:0016328; GO:0031253; GO:0033268; GO:0035748; GO:0043219; GO:0045121; GO:0098978	1739	TRUE	0.0209169	0.720548	0.977918	chr3	197042560	197299330	256771	-	3891.5	3808.19	3573.78	3730.24	4010.64	3706.02	3577.68	3869.71	3736.39	3673.72	3621.11	3762.22	31.8058	31.194	29.1665	30.4841	33.2003	30.2399	29.5175	32.3727	30.9419	30.2142	29.4788	30.7601
ENSG00000177370	ENST00000327158	TIMM22	protein_coding	protein_coding	translocase of inner mitochondrial membrane 22 [Source:HGNC Symbol;Acc:HGNC:17317]	0.5167	3182	GO:0015031; GO:0071806; GO:0045039	GO:0005515; GO:0008320; GO:0030943; GO:0140318	GO:0016020; GO:0016021; GO:0005739; GO:0005743; GO:0042721	29928	TRUE	-0.0210693	0.72055	0.977918	chr17	997129	1003671	6543	+	1049.51	1009.06	1077.18	1033.2	1031.59	1029.01	1181.31	1228.42	1163.27	1243.04	1201.88	1205.53	8.86893	8.546	9.08949	8.73006	8.82936	8.68138	10.0772	10.6253	9.96026	10.5703	10.1164	10.191
ENSG00000089280	ENST00000566605; ENST00000487045; ENST00000380244; ENST00000254108; ENST00000487509; ENST00000568685; ENST00000487974; ENST00000570090; ENST00000474990; ENST00000568901; ENST00000564766; ENST00000569760; ENST00000483853	FUS	protein_coding	protein_coding	FUS RNA binding protein [Source:HGNC Symbol;Acc:HGNC:4010]	0.5154	1371	GO:0006355; GO:0008380; GO:0006354; GO:0045893; GO:0043484; GO:0006357; GO:1905168; GO:0051260; GO:1990000; GO:0048255; GO:0010467	GO:0003723; GO:0003676; GO:0046872; GO:0003677; GO:0005515; GO:0042802; GO:0003682; GO:0003712; GO:0140693; GO:0003713; GO:0003730	GO:0005634; GO:0005654; GO:0043232; GO:0005737	2521	TRUE	0.0183659	0.720566	0.977918	chr16	31180138	31191605	11468	+	6785.6	6937.83	7231.56	7110.07	7155.07	6976.14	11130.4	10112.2	10082.8	10683.9	12066.8	11883.8	133.087	136.375	141.627	139.434	142.135	136.599	220.368	203.003	200.371	210.861	235.731	233.163
ENSG00000184898	ENST00000331426; ENST00000409092	RBM43	protein_coding	protein_coding	RNA binding motif protein 43 [Source:HGNC Symbol;Acc:HGNC:24790]	0.4567	2378		GO:0003723; GO:0003676; GO:0005515		375287	TRUE	-0.0293406	0.720578	0.977918	chr2	151247940	151261863	13924	-	352.777	347.31	318.96	341.018	326.919	329.288	330.798	257.395	282.426	249.276	260.945	258.033	3.98909	3.93599	3.60145	3.85564	3.74415	3.71735	3.77595	2.9791	3.23581	2.83642	2.93901	2.91879
ENSG00000074696	ENST00000562901; ENST00000261875; ENST00000442729; ENST00000565299; ENST00000568793; ENST00000566239; ENST00000566074; ENST00000566511; ENST00000569894; ENST00000562832; ENST00000624437; ENST00000561763	HACD3	protein_coding	protein_coding	3-hydroxyacyl-CoA dehydratase 3 [Source:HGNC Symbol;Acc:HGNC:24175]	0.4335	1581	GO:0006629; GO:0006631; GO:0006633; GO:0050790; GO:0030497; GO:0042761; GO:0030148; GO:0007264; GO:0045070; GO:0016601; GO:0007249; GO:0046726; GO:0007254; GO:0007266	GO:0016829; GO:0102158; GO:0102343; GO:0102344; GO:0102345; GO:0005515; GO:0019899; GO:0018812; GO:0005096	GO:0016020; GO:0016021; GO:0005783; GO:0005789; GO:0031965; GO:0005925; GO:0030176	51495	TRUE	-0.0177457	0.720579	0.977918	chr15	65530418	65578349	47932	+	13426.6	13172.8	13164.8	13036	13103.3	13170.9	15471	16433.6	16599.1	22156	20855	21028.6	228.36	224.54	223.582	221.69	225.722	223.641	265.62	286.086	286.051	379.194	353.299	357.782
ENSG00000144827	ENST00000491580; ENST00000497293; ENST00000273359; ENST00000493784; ENST00000494817	ABHD10	protein_coding	protein_coding	abhydrolase domain containing 10, depalmitoylase [Source:HGNC Symbol;Acc:HGNC:25656]	0.4239	1272	GO:0002084; GO:0052695; GO:0019391	GO:0016787; GO:0004553; GO:0008474; GO:0102390	GO:0005739; GO:0005759; GO:0005829	55347	TRUE	-0.0210516	0.72083	0.977918	chr3	111979010	111993368	14359	+	1982.75	1887.99	2062.39	1857.26	1970.07	2025.75	1489.75	1468.07	1496.25	1439.13	1345.73	1413.82	41.9146	40	43.5347	39.257	42.1813	42.753	31.7907	31.7655	32.0485	30.6136	28.3357	29.8984
ENSG00000160190	ENST00000454800; ENST00000419522; ENST00000398341; ENST00000484887; ENST00000352133; ENST00000471277; ENST00000398343; ENST00000487951; ENST00000496416	SLC37A1	protein_coding	protein_coding	solute carrier family 37 member 1 [Source:HGNC Symbol;Acc:HGNC:11024]	0.5378	1302	GO:0055085; GO:0008643; GO:0015760; GO:0035435	GO:0022857; GO:0015297; GO:0061513	GO:0016020; GO:0016021; GO:0005783; GO:0005789; GO:0030176	54020	TRUE	0.025692	0.720858	0.977918	chr21	42496008	42581440	85433	+	761.889	698.577	743.916	725.752	796.692	725.785	731.464	741.211	748.126	751.098	688.313	759.445	15.735	14.4594	15.3414	14.9868	16.6649	14.9646	15.2495	15.6685	15.655	15.6094	14.1592	15.6901
ENSG00000198040	ENST00000392319; ENST00000543758; ENST00000438628; ENST00000540031; ENST00000539098; ENST00000539354; ENST00000539686; ENST00000536123; ENST00000327668; ENST00000543310; ENST00000545299; ENST00000542358; ENST00000441040; ENST00000542874; ENST00000535439; ENST00000543124	ZNF84	protein_coding	protein_coding	zinc finger protein 84 [Source:HGNC Symbol;Acc:HGNC:13159]	0.4278	2100	GO:0006355; GO:0006357	GO:0046872; GO:0003677; GO:0008270; GO:0005515; GO:0000981; GO:0000978	GO:0005634	7637	TRUE	0.0233443	0.72089	0.977918	chr12	133037292	133063304	26013	+	1737.96	1681.42	1644.56	1585.86	1838.16	1727.22	2501.08	2457.1	2492.11	2653	2791.93	2723.58	22.2539	21.5777	21.0273	20.3038	23.8391	22.0799	32.3283	32.2033	32.3324	34.1838	35.6082	34.8868
ENSG00000198001	ENST00000440781; ENST00000550616; ENST00000550615; ENST00000547521; ENST00000613694; ENST00000547101; ENST00000550386; ENST00000551736; ENST00000546780; ENST00000552309; ENST00000696790; ENST00000696791; ENST00000550361; ENST00000696794; ENST00000696795; ENST00000696796; ENST00000547928; ENST00000696792	IRAK4	protein_coding	protein_coding	interleukin 1 receptor associated kinase 4 [Source:HGNC Symbol;Acc:HGNC:17967]	0.4025	1812	GO:0006468; GO:0016310; GO:0007165; GO:0043123; GO:0002376; GO:0045087; GO:0019221; GO:0035556; GO:0070498; GO:0002755; GO:0002224; GO:1990266; GO:0034162; GO:0002446; GO:0007254; GO:0048661	GO:0005524; GO:0004672; GO:0000166; GO:0004674; GO:0016301; GO:0016740; GO:0000287; GO:0106310; GO:0005515; GO:0019901; GO:0005149	GO:0005737; GO:0005634; GO:0005886; GO:0005829; GO:0010008; GO:0005615	51135	TRUE	-0.0205997	0.720961	0.977918	chr12	43758944	43798307	39364	+	1129.75	1084.12	1125.78	1083.58	1090.52	1121.47	1057.27	1027.94	1026.24	857.747	873.289	894.902	16.7652	16.1238	16.682	16.0781	16.3908	16.6148	15.8381	15.6137	15.4305	12.8086	12.9081	13.2849
ENSG00000142676	ENST00000374550; ENST00000443624; ENST00000643754; ENST00000467075; ENST00000458455; ENST00000482370	RPL11	protein_coding	protein_coding	ribosomal protein L11 [Source:HGNC Symbol;Acc:HGNC:10301]	0.4931	919	GO:0006412; GO:0002181; GO:0006364; GO:0042273; GO:0032435; GO:0006605; GO:0010628; GO:0034504; GO:0050821; GO:0000027; GO:1901796; GO:1904667; GO:2000059; GO:2000435; GO:0032092; GO:1901798; GO:1902255	GO:0003735; GO:0003723; GO:0005515; GO:0019843; GO:0031625; GO:0008097; GO:1990948	GO:0005840; GO:0005634; GO:0005737; GO:0016020; GO:1990904; GO:0005730; GO:0005654; GO:0022625; GO:0005829; GO:0070062; GO:0032991; GO:0022626; GO:0042788	6135	TRUE	-0.026086	0.721075	0.977918	chr1	23691742	23696835	5094	+	26825.2	25549.4	30408.6	27032.7	25527.7	28804.4	25597.6	27114.8	26973.2	27575	25263	25849.7	784.299	748.657	887.777	790.269	755.944	840.778	755.487	811.44	799.054	811.281	735.702	756.049
ENSG00000277531	ENST00000617053	PNMA8C	protein_coding	protein_coding	PNMA family member 8C [Source:HGNC Symbol;Acc:HGNC:53427]	0.512	4240				110806277	TRUE	-0.0492606	0.721095	0.977918	chr19	46424697	46428936	4240	-	72.98	68.5697	77.3085	72.4934	62.3218	75.933	123.671	146.489	133.805	173.657	170.808	142.936	0.462831	0.435827	0.48957	0.45969	0.400312	0.480766	0.791729	0.950897	0.859796	1.10823	1.07896	0.90681
ENSG00000124279	ENST00000264669; ENST00000513658; ENST00000282110; ENST00000511261; ENST00000507036; ENST00000513577; ENST00000504695; ENST00000507572	FASTKD3	protein_coding	protein_coding	FAST kinase domains 3 [Source:HGNC Symbol;Acc:HGNC:28758]	0.4004	1200	GO:0044528; GO:0033617; GO:0070131; GO:0000963	GO:0003723; GO:0005515	GO:0005654; GO:0005739; GO:0005759; GO:0035770	79072	TRUE	-0.0310113	0.721102	0.977918	chr5	7859159	7869037	9879	-	387.573	345.864	393.356	380.654	342.057	381.478	670.507	592.682	659.907	700.643	640.366	712.44	8.68476	7.76734	8.80152	8.52866	7.76322	8.53408	15.1669	13.5937	14.9828	15.7986	14.2926	15.9701
ENSG00000150316	ENST00000279839; ENST00000616442; ENST00000621358; ENST00000539856; ENST00000542907; ENST00000542165	CWC15	protein_coding	protein_coding	CWC15 spliceosome associated protein homolog [Source:HGNC Symbol;Acc:HGNC:26939]	0.4278	968	GO:0000398; GO:0006397; GO:0008380; GO:0045292	GO:0003723; GO:0005515	GO:0005681; GO:0005634; GO:0016607; GO:0005739; GO:0071013; GO:0005654; GO:0000974; GO:0071007	51503	TRUE	0.0221385	0.721366	0.977918	chr11	94962620	94973586	10967	-	2226.51	2144.82	2484.88	2307.97	2316.47	2347.56	3030.7	3280.56	3295.22	3593.8	3446.9	3613.82	61.8302	59.6936	68.9046	64.0844	65.154	65.0841	84.9587	93.2467	92.718	100.426	95.3415	100.391
ENSG00000164037	ENST00000394789; ENST00000503584; ENST00000514972; ENST00000296422; ENST00000504216; ENST00000509614; ENST00000512651; ENST00000511253; ENST00000510243; ENST00000514340; ENST00000510559	SLC9B1	protein_coding	protein_coding	solute carrier family 9 member B1 [Source:HGNC Symbol;Acc:HGNC:24244]	0.4046	1011	GO:0055085; GO:0006812; GO:0006811; GO:0006814; GO:0035725; GO:1902600; GO:0007338; GO:0030317; GO:0034220; GO:0051453	GO:0015299; GO:0015297; GO:0015385	GO:0016021; GO:0016020; GO:0005886; GO:0005929; GO:0031514; GO:0042995; GO:0097228	150159	TRUE	0.0675537	0.721391	0.977918	chr4	102885048	103019719	134672	-	16.3189	20.5464	24.5943	25.0981	20.58	20.5411	26.8782	21.538	27.6763	29.6323	27.7215	21.2103	0.434035	0.547686	0.653186	0.667453	0.554394	0.545433	0.721646	0.586341	0.745843	0.793079	0.734394	0.564333
ENSG00000165526	ENST00000298317; ENST00000533628; ENST00000526942; ENST00000530903; ENST00000532674; ENST00000534393; ENST00000530036; ENST00000532800; ENST00000525812	RPUSD4	protein_coding	protein_coding	RNA pseudouridine synthase D4 [Source:HGNC Symbol;Acc:HGNC:25898]	0.5312	1228	GO:0001522; GO:0009451; GO:0006397; GO:0008380; GO:0008033; GO:0006364; GO:0070131; GO:0000455; GO:1990481; GO:0070902	GO:0003723; GO:0009982; GO:0016853; GO:0005515; GO:0000049; GO:1990400	GO:0005634; GO:0005737; GO:0005654; GO:0005739; GO:0005759; GO:0035770	84881	TRUE	-0.0266867	0.72162	0.977918	chr11	126202096	126211692	9597	-	920.834	1038.73	1079	954.772	970.967	1058.36	637.367	665.813	702.74	660.515	680.854	675.724	20.1636	22.7958	23.5926	20.9042	21.5343	23.1367	14.0885	14.9228	15.5915	14.5541	14.8497	14.8017
ENSG00000100225	ENST00000420700; ENST00000425028; ENST00000266087; ENST00000492535; ENST00000452138; ENST00000397426; ENST00000444207; ENST00000465418; ENST00000484607	FBXO7	protein_coding	protein_coding	F-box protein 7 [Source:HGNC Symbol;Acc:HGNC:13586]	0.4595	1991	GO:0016567; GO:0019222; GO:0006626; GO:0031647; GO:0006511; GO:0000422; GO:1903599; GO:1903204; GO:0010975; GO:0030098; GO:0040012; GO:0045620; GO:0045736; GO:1901215; GO:2000134; GO:1903208	GO:0005515; GO:0019901; GO:1990756; GO:0046982; GO:0004842; GO:0031625; GO:0043130	GO:0005634; GO:0005737; GO:0005654; GO:0005829; GO:0005739; GO:0019005; GO:0000151; GO:0032991; GO:1990037; GO:0097409; GO:0097414; GO:0097462; GO:1990038	25793	TRUE	0.0181292	0.721651	0.977918	chr22	32474676	32498829	24154	+	4872.23	4790.05	5061.74	4948.51	4918.79	5056.07	4102.34	3792.23	3883.32	3936.68	3784.29	3775.15	65.8024	64.8361	68.2624	66.8245	67.284	68.1726	55.9287	52.4227	53.1401	53.5009	50.9069	51.0038
ENSG00000254858	ENST00000534421; ENST00000599612; ENST00000532896; ENST00000533807	MPV17L2	protein_coding	protein_coding	MPV17 mitochondrial inner membrane protein like 2 [Source:HGNC Symbol;Acc:HGNC:28177]	0.618	1436	GO:0070131; GO:0061668		GO:0016021; GO:0016020; GO:0005739; GO:0005743; GO:0005737; GO:0005762	84769	TRUE	0.0280853	0.721695	0.977918	chr19	18193218	18196948	3731	+	593.6	581.006	629.163	634.772	557.467	649.49	419.372	392.026	352.829	363.816	332.36	376.036	11.1154	10.9037	11.7642	11.8849	10.5728	12.1419	7.92719	7.51374	6.69423	6.85534	6.19894	7.04393
ENSG00000104679	ENST00000517633; ENST00000522012; ENST00000625275; ENST00000411463; ENST00000265806; ENST00000519952; ENST00000518840; ENST00000521588; ENST00000520480; ENST00000523720	R3HCC1	protein_coding	protein_coding	R3H domain and coiled-coil containing 1 [Source:HGNC Symbol;Acc:HGNC:27329]	0.583	1022		GO:0003676		203069	TRUE	0.0342794	0.72172	0.977918	chr8	23270120	23296279	26160	+	899.58	941.709	1174.61	1105.36	976.38	1014.34	1195.94	1226.98	1267.05	1390.97	1359.58	1470.04	23.6687	24.8321	30.8599	29.0794	26.0191	26.6441	31.7639	33.0433	33.778	36.8271	35.63	38.6918
ENSG00000157538	ENST00000497493; ENST00000399000; ENST00000309117; ENST00000399001; ENST00000476950; ENST00000488368; ENST00000398998; ENST00000495858; ENST00000480452; ENST00000475009; ENST00000492514; ENST00000462467; ENST00000498789	VPS26C	protein_coding	protein_coding	VPS26 endosomal protein sorting factor C [Source:HGNC Symbol;Acc:HGNC:3044]	0.4884	1627	GO:0006886; GO:0032456	GO:0005515; GO:0003674	GO:0005634; GO:0005768	10311	TRUE	0.0198163	0.721722	0.977918	chr21	37223420	37267919	44500	-	1785.04	1833.48	1824.7	1936.94	1746.97	1838.66	1388.16	1371.04	1316.86	1264.12	1237.72	1239.19	29.5016	30.3694	30.1131	32.0081	29.243	30.3376	23.1594	23.1931	22.0517	21.0234	20.3751	20.4876
ENSG00000138400	ENST00000374412; ENST00000432911; ENST00000449792; ENST00000454776; ENST00000436472; ENST00000471988	MDH1B	protein_coding	protein_coding	malate dehydrogenase 1B [Source:HGNC Symbol;Acc:HGNC:17836]	0.4193	1566	GO:0006099; GO:0006108; GO:0006734; GO:0006107	GO:0016491; GO:0003824; GO:0016616; GO:0016615; GO:0030060		130752	TRUE	-0.0857873	0.721785	0.977918	chr2	206737763	206765328	27566	-	9.17938	19.4049	18.2109	18.8235	8.74789	14.6722	10.9719	10.1537	9.54596	4.58686	7.4585	9.21657	0.157618	0.333939	0.312243	0.323177	0.152137	0.25152	0.190181	0.178456	0.16608	0.0792548	0.127563	0.158313
ENSG00000160753	ENST00000696599; ENST00000368352; ENST00000497930; ENST00000368354; ENST00000467820; ENST00000368347; ENST00000489860; ENST00000462780; ENST00000368349; ENST00000492536; ENST00000490373; ENST00000479924; ENST00000468764; ENST00000471876; ENST00000292254; ENST00000473331; ENST00000485924	RUSC1	protein_coding	protein_coding	RUN and SH3 domain containing 1 [Source:HGNC Symbol;Acc:HGNC:17153]	0.6187	1921	GO:0000209	GO:0005515; GO:0003779	GO:0005634; GO:0005737; GO:0005769; GO:0005794; GO:0031410; GO:0005829; GO:0005768; GO:0005856; GO:0005874; GO:0045202; GO:0014069; GO:0015630	23623	TRUE	0.0208975	0.721886	0.977918	chr1	155320894	155331114	10221	+	1991.92	2054.64	2230.83	2128.1	2054.52	2193.01	1401.97	1310.22	1332.78	1360	1428.83	1429.49	27.8824	28.8242	31.1812	29.7849	29.1277	30.6466	19.8101	18.772	18.9027	19.1564	19.9213	20.0168
ENSG00000064607	ENST00000593795; ENST00000594773; ENST00000597095; ENST00000597163; ENST00000330854; ENST00000452918; ENST00000337018; ENST00000598863; ENST00000600239; ENST00000601879; ENST00000600377; ENST00000597280; ENST00000598240; ENST00000598202; ENST00000594445	SUGP2	protein_coding	protein_coding	SURP and G-patch domain containing 2 [Source:HGNC Symbol;Acc:HGNC:18641]	0.519	2753	GO:0006396; GO:0006397; GO:0008380	GO:0003676; GO:0003723; GO:0005515	GO:0005634; GO:0005654; GO:0016604	10147	TRUE	0.0187745	0.721953	0.977918	chr19	18990888	19034023	43136	-	6969.98	6899.65	6584.23	6763.92	7028.18	6946.9	9306.73	6930.48	7602.23	6769.84	8668.94	7139.73	68.0786	67.5412	64.2173	66.0578	69.5282	67.7413	91.7625	69.2872	75.2358	66.5386	84.338	69.7615
ENSG00000161533	ENST00000293217; ENST00000301608; ENST00000588968; ENST00000587927; ENST00000591963; ENST00000572047; ENST00000573078; ENST00000589744; ENST00000591857; ENST00000588176; ENST00000589301; ENST00000576743; ENST00000592329	ACOX1	protein_coding	protein_coding	acyl-CoA oxidase 1 [Source:HGNC Symbol;Acc:HGNC:119]	0.4873	1885	GO:0006635; GO:0006629; GO:0006631; GO:0006693; GO:0055088; GO:0016559; GO:0009062; GO:0033540; GO:0006091; GO:0019395; GO:0000038; GO:0007283; GO:0050665; GO:0140493	GO:0016627; GO:0003997; GO:0016491; GO:0050660; GO:0042803; GO:0071949; GO:0005504; GO:0047485; GO:0016401; GO:0030165	GO:0005777; GO:0016020; GO:0005829; GO:0005782; GO:0005737; GO:0005778	51	TRUE	-0.0189886	0.722061	0.977918	chr17	75941507	75979177	37671	-	2429.02	2532.25	2390.9	2347.54	2497.24	2415.01	2147.64	2142.63	2067.25	1993.51	2003.9	2187.87	34.6501	36.2028	34.0568	33.4836	36.0805	34.3935	30.9261	31.2847	29.8793	28.616	28.4726	31.2213
ENSG00000235162	ENST00000548458; ENST00000612117; ENST00000552457; ENST00000443585; ENST00000549893; ENST00000546866; ENST00000549934; ENST00000548336	C12orf75	protein_coding	protein_coding	chromosome 12 open reading frame 75 [Source:HGNC Symbol;Acc:HGNC:35164]	0.4594	849				387882	TRUE	0.0240068	0.722104	0.977918	chr12	105235290	105396097	160808	+	1230.04	1197.4	1383.12	1285.23	1253.49	1342.02	1375.15	1394.88	1481.55	1655.86	1464	1474.65	38.935	37.9859	43.7169	40.677	40.1866	42.4096	43.9401	45.1928	47.5163	52.7425	46.1572	46.6945
ENSG00000184486	ENST00000328345	POU3F2	protein_coding	protein_coding	POU class 3 homeobox 2 [Source:HGNC Symbol;Acc:HGNC:9215]	0.4671	4885	GO:0006355; GO:0006357; GO:0030154; GO:0007399; GO:0045944; GO:0007420; GO:0048666; GO:0048665; GO:0030182; GO:0008284; GO:0008544; GO:0010629; GO:0014002; GO:0014044; GO:0021799; GO:0021869; GO:0021979; GO:0021985; GO:0022011; GO:0040018; GO:0045595; GO:0048663; GO:0050770; GO:0061101; GO:0071310	GO:0003677; GO:0003700; GO:0000981; GO:0005515; GO:0042802; GO:0000978; GO:1990837; GO:0001228; GO:0043565	GO:0005634; GO:0005654; GO:0000785; GO:0005667	5454	TRUE	0.0298494	0.722227	0.977918	chr6	98834574	98839458	4885	+	321.278	361.845	327.797	335.686	359.377	337.461	110.939	81.0811	80.4343	42.4284	68.192	59.9077	1.76849	1.99621	1.80174	1.84757	2.00359	1.8545	0.616443	0.456826	0.448608	0.235014	0.37388	0.329882
ENSG00000112139	ENST00000681472; ENST00000434837; ENST00000680397; ENST00000650466; ENST00000373401; ENST00000505425; ENST00000418178; ENST00000681439; ENST00000502298; ENST00000510077; ENST00000478143; ENST00000515437; ENST00000508399	MDGA1	protein_coding	protein_coding	MAM domain containing glycosylphosphatidylinositol anchor 1 [Source:HGNC Symbol;Acc:HGNC:19267]	0.5911	3213	GO:0030154; GO:0007399; GO:1905606; GO:0001764; GO:0007420; GO:0021527; GO:0021799; GO:0099179	GO:0005515; GO:0003674	GO:0016020; GO:0005794; GO:0005886; GO:0005615; GO:0031225; GO:0005576; GO:0046658; GO:0098982	266727	TRUE	0.0303888	0.722274	0.977918	chr6	37630679	37699306	68628	-	488.547	444.029	422.494	442.353	449.222	492.986	626.106	591.964	572.554	606.612	626.514	600.238	4.08866	3.72434	3.53071	3.7016	3.8078	4.119	5.28946	5.07084	4.85508	5.10861	5.22256	5.02519
ENSG00000010539	ENST00000414144; ENST00000396868; ENST00000396871; ENST00000431561; ENST00000396870; ENST00000575285; ENST00000575948; ENST00000575630; ENST00000575617; ENST00000577015	ZNF200	protein_coding	protein_coding	zinc finger protein 200 [Source:HGNC Symbol;Acc:HGNC:12993]	0.4871	2288	GO:0008150	GO:0046872; GO:0005515; GO:0003674	GO:0005634	7752	TRUE	0.0225811	0.722364	0.977918	chr16	3222325	3236221	13897	-	817.332	779.774	841.952	821.053	825.59	834.526	1016.75	949.877	961.219	1022.4	928.836	1041.32	9.60567	9.18461	9.88062	9.64821	9.82726	9.79157	12.0624	11.4263	11.4461	12.0911	10.8729	12.2425
ENSG00000135697	ENST00000563804; ENST00000258168; ENST00000564552	BCO1	protein_coding	protein_coding	beta-carotene oxygenase 1 [Source:HGNC Symbol;Acc:HGNC:13815]	0.5	1745	GO:0006720; GO:0006629; GO:0042572; GO:0001523; GO:0042574; GO:0016121; GO:0035238; GO:1901810	GO:0046872; GO:0003824; GO:0016702; GO:0016491; GO:0051213; GO:0003834; GO:0010436	GO:0005737; GO:0005829	53630	TRUE	0.0686568	0.722561	0.977918	chr16	81238689	81291142	52454	+	20.3986	15.9805	24.5847	24.0523	18.4018	23.4756	19.5057	18.6559	16.4328	30.9613	14.917	36.8663	0.314333	0.246799	0.378289	0.370589	0.287203	0.361151	0.303417	0.294249	0.256571	0.480093	0.228954	0.568295
ENSG00000139174	ENST00000345127; ENST00000639589; ENST00000445766; ENST00000640132; ENST00000455697; ENST00000640840; ENST00000640055; ENST00000639958; ENST00000548696; ENST00000639566; ENST00000552240; ENST00000640361; ENST00000640946; ENST00000552108; ENST00000640801; ENST00000551050; ENST00000547113; ENST00000640646; ENST00000639414; ENST00000552200; ENST00000639588	PRICKLE1	protein_coding	protein_coding	prickle planar cell polarity protein 1 [Source:HGNC Symbol;Acc:HGNC:17019]	0.508	2476	GO:0035904; GO:0060976; GO:0006606; GO:0001843; GO:0045892; GO:0032436; GO:0060071; GO:0031398; GO:0090090; GO:2000691	GO:0008270; GO:0005515; GO:0046872	GO:0005634; GO:0005737; GO:0016020; GO:0005829; GO:0031965	144165	TRUE	-0.0263948	0.722644	0.977918	chr12	42456757	42590355	133599	-	882.511	835.392	750.611	802.752	816.491	803.785	677.894	660.021	653.531	705.387	627.141	652.344	9.58417	9.09258	8.13987	8.71691	8.98101	8.71481	7.43166	7.33674	7.19128	7.70865	6.78388	7.08706
ENSG00000107872	ENST00000432590; ENST00000481808; ENST00000457067; ENST00000440407; ENST00000369956; ENST00000425536	FBXL15	protein_coding	protein_coding	F-box and leucine rich repeat protein 15 [Source:HGNC Symbol;Acc:HGNC:28155]	0.6435	912	GO:0016567; GO:0030282; GO:0030513; GO:0031146; GO:0000086; GO:0009953	GO:0005515	GO:0005737; GO:0005829; GO:0019005	79176	TRUE	-0.0413624	0.722685	0.977918	chr10	102419189	102423136	3948	+	288.641	342.439	385.161	370.196	295.512	322.789	518.119	464.244	473.957	467.86	482.671	455.298	8.5029	10.1101	11.3297	10.904	8.81706	9.49317	15.4074	13.998	14.1467	13.8689	14.1625	13.4172
ENSG00000110324	ENST00000530761; ENST00000533700; ENST00000526544; ENST00000534574; ENST00000696732; ENST00000227752; ENST00000525467; ENST00000531365; ENST00000529924; ENST00000534335; ENST00000530178; ENST00000532009	IL10RA	protein_coding	protein_coding	interleukin 10 receptor subunit alpha [Source:HGNC Symbol;Acc:HGNC:5964]	0.5579	2661	GO:0019221; GO:0070086; GO:0010507; GO:0046427; GO:0032496; GO:0050807	GO:0005515; GO:0004896; GO:0038023; GO:0004920; GO:0019969	GO:0005737; GO:0016020; GO:0016021; GO:0005829; GO:0005886; GO:0005887	3587	TRUE	0.0275092	0.722703	0.977918	chr11	117986370	118003037	16668	+	410.012	406.362	391.535	436.079	398.346	398.106	270.642	294.188	303.575	223.609	272.768	263.593	4.14321	4.11544	3.95074	4.40608	4.07699	4.01627	2.76074	3.04282	3.10821	2.27377	2.74544	2.66459
ENSG00000171435	ENST00000425217; ENST00000339824; ENST00000545002; ENST00000543793	KSR2	protein_coding	protein_coding	kinase suppressor of ras 2 [Source:HGNC Symbol;Acc:HGNC:18610]	0.5277	9193	GO:0006468; GO:0016310; GO:0007165; GO:0019722; GO:0120162; GO:0007265	GO:0005524; GO:0004672; GO:0046872; GO:0000166; GO:0004674; GO:0016301; GO:0016740; GO:0106310; GO:0005515	GO:0005737; GO:0016020; GO:0005886; GO:0005829	283455	TRUE	-0.0650906	0.722715	0.977918	chr12	117453012	117968990	515979	-	170.33	213.471	133.86	139.098	207.835	144.778	60.9725	67.2933	61.6237	68.0305	51.148	54.4866	0.498219	0.625792	0.390974	0.406812	0.615723	0.422778	0.180033	0.20147	0.182633	0.200239	0.149017	0.159431
ENSG00000090581	ENST00000526820; ENST00000204679; ENST00000683366; ENST00000527876; ENST00000527168; ENST00000534197; ENST00000527137; ENST00000683887; ENST00000529110; ENST00000529957; ENST00000684126; ENST00000527076; ENST00000684688; ENST00000684100	GNPTG	protein_coding	protein_coding	N-acetylglucosamine-1-phosphate transferase subunit gamma [Source:HGNC Symbol;Acc:HGNC:23026]	0.5888	1665	GO:0046835; GO:0016256	GO:0042803; GO:0005515; GO:0003976	GO:0005794; GO:0005576; GO:0070062; GO:0070622; GO:0000139; GO:0016020; GO:0043231	84572	TRUE	-0.0267755	0.722757	0.977918	chr16	1351931	1365737	13807	+	640.399	650.758	737.105	656.06	650.102	687.897	1004.54	857.001	902.182	941.102	937.783	1018.98	10.3424	10.533	11.8869	10.594	10.6339	11.0912	16.3768	14.1665	14.7628	15.2941	15.0852	16.4624
ENSG00000198690	ENST00000667837; ENST00000561594; ENST00000658773; ENST00000568145; ENST00000657391; ENST00000654056; ENST00000656435; ENST00000670849; ENST00000561607; ENST00000565466; ENST00000655421; ENST00000664070; ENST00000654013; ENST00000665894; ENST00000670074; ENST00000664837; ENST00000656109; ENST00000666852; ENST00000656307; ENST00000565280; ENST00000362065; ENST00000662114; ENST00000665705; ENST00000666143; ENST00000602886; ENST00000562892; ENST00000661974; ENST00000562881	FAN1	protein_coding	protein_coding	FANCD2 and FANCI associated nuclease 1 [Source:HGNC Symbol;Acc:HGNC:29170]	0.4511	4013	GO:0006281; GO:0006974; GO:0090305; GO:0006289; GO:0036297; GO:0090304; GO:0000724	GO:0003677; GO:0003676; GO:0046872; GO:0016787; GO:0016788; GO:0004519; GO:0004527; GO:0004518; GO:0000287; GO:0005515; GO:0004528; GO:0017108; GO:0008409; GO:0140036; GO:0070336	GO:0005634; GO:0005654; GO:0005829; GO:0045171	22909	TRUE	0.0182416	0.722822	0.977918	chr15	30890559	30943108	52550	+	1894.27	1906.39	1831.96	1939.85	1895.02	1873.63	2954.23	2748.51	2883.41	3287.36	3240.77	3131.8	12.6928	12.8024	12.2574	12.9967	12.8609	12.5338	19.9825	18.8506	19.5762	22.1656	21.6293	20.9925
ENSG00000173928	ENST00000674460; ENST00000312423	SWSAP1	protein_coding	protein_coding	SWIM-type zinc finger 7 associated protein 1 [Source:HGNC Symbol;Acc:HGNC:26638]	0.5694	1292	GO:0006281; GO:0006974; GO:0006310; GO:0050821; GO:0000724	GO:0003677; GO:0005515; GO:0016887; GO:0003697	GO:0005634; GO:0097196	126074	TRUE	-0.0502924	0.722837	0.977918	chr19	11374666	11376951	2286	+	68.0125	62.8137	64.6839	70.1509	61.0778	57.7148	103.686	93.3839	104.706	94.0387	94.6817	92.2647	1.4155	1.31021	1.34427	1.45983	1.28749	1.19921	2.17837	1.98932	2.20799	1.96946	1.96276	1.92094
ENSG00000084733	ENST00000264710; ENST00000495146; ENST00000462003; ENST00000473035	RAB10	protein_coding	protein_coding	RAB10, member RAS oncogene family [Source:HGNC Symbol;Acc:HGNC:9759]	0.4332	1502	GO:0015031; GO:0006893; GO:0016192; GO:0090150; GO:0007409; GO:0009306; GO:0016197; GO:0098609; GO:0006904; GO:1903361; GO:0032869; GO:0072659; GO:0017157; GO:0045055; GO:0071786; GO:0019882; GO:0030859; GO:0043001; GO:0045200; GO:0097051	GO:0005525; GO:0003924; GO:0000166; GO:0016787; GO:0003925; GO:0005515; GO:0098641; GO:0019003; GO:0031489	GO:0005737; GO:0016020; GO:0005794; GO:0030659; GO:0031410; GO:0005783; GO:0005789; GO:0005886; GO:0005929; GO:0042995; GO:0005768; GO:0005856; GO:0005925; GO:0000145; GO:0000139; GO:0010008; GO:0005802; GO:0048471; GO:0055037; GO:0055038; GO:0030670; GO:0043231; GO:0005829; GO:0070062; GO:0005912; GO:0030667; GO:0008021; GO:0032593; GO:0070382; GO:0071782	10890	TRUE	0.0178404	0.722898	0.977918	chr2	26034084	26137454	103371	+	4442.82	4609.24	4433.45	4659.87	4542.01	4462.31	4264.44	4483.14	4448.1	5030.63	4704.18	5031.32	79.5379	82.7004	79.2547	83.4134	82.3574	79.7551	77.0666	82.1501	80.6854	90.6264	83.8837	90.1057
ENSG00000124074	ENST00000243878; ENST00000602942; ENST00000602644; ENST00000602415; ENST00000602642; ENST00000602409; ENST00000602531	ENKD1	protein_coding	protein_coding	enkurin domain containing 1 [Source:HGNC Symbol;Acc:HGNC:25246]	0.6469	932	GO:0000132; GO:0044458; GO:1905515	GO:0005515; GO:0008017; GO:0043014	GO:0005814; GO:0005813; GO:0036064; GO:0005881; GO:0015630; GO:0097546; GO:0097731	84080	TRUE	-0.0378392	0.723163	0.977918	chr16	67662945	67667265	4321	-	352.896	397.23	457.094	396.34	352.882	427.45	537.625	403.971	478.281	473.594	475.213	487.556	10.175	11.4787	13.1602	11.4263	10.3052	12.3044	15.648	11.922	13.9726	13.7408	13.6476	14.0627
ENSG00000138592	ENST00000560297; ENST00000560954; ENST00000396444; ENST00000425032; ENST00000558892; ENST00000560885; ENST00000559329; ENST00000307179; ENST00000560730; ENST00000625664; ENST00000560982; ENST00000561211; ENST00000558091; ENST00000559242; ENST00000561330; ENST00000560527; ENST00000561206; ENST00000419830; ENST00000560379	USP8	protein_coding	protein_coding	ubiquitin specific peptidase 8 [Source:HGNC Symbol;Acc:HGNC:12631]	0.4146	2934	GO:0016579; GO:0006511; GO:0006508; GO:0007049; GO:0032880; GO:0070536; GO:0071108; GO:0031647; GO:0007265; GO:0007032; GO:0090263; GO:0000281; GO:0071549; GO:0099576; GO:1990090	GO:0004843; GO:0008233; GO:0008234; GO:0016787; GO:0017124; GO:0005515; GO:0101005; GO:0045296; GO:0004197	GO:0005634; GO:0005737; GO:0110165; GO:0016020; GO:0005769; GO:0005886; GO:0005768; GO:0005829; GO:0010008; GO:0030496; GO:0031313; GO:0014069; GO:0043197; GO:0019897; GO:0098978	9101	TRUE	0.0242931	0.723213	0.977918	chr15	50424380	50514421	90042	+	2333.81	2335.32	2141.31	2291.11	2503.76	2137.34	1967.19	2153.24	2075.07	3405.65	3310.79	3241.84	21.389	21.4503	19.5962	20.9951	23.2411	19.5561	18.1996	20.1989	19.2691	31.4082	30.2229	29.7215
ENSG00000166340	ENST00000299427; ENST00000533371; ENST00000682424; ENST00000524611; ENST00000644810; ENST00000642892; ENST00000645285; ENST00000643479; ENST00000646777; ENST00000644218; ENST00000645331; ENST00000644831; ENST00000645620; ENST00000647152; ENST00000643516; ENST00000646691; ENST00000643439; ENST00000644683; ENST00000644933; ENST00000647016; ENST00000647346; ENST00000647209; ENST00000643342; ENST00000524924; ENST00000436873; ENST00000530040; ENST00000524903; ENST00000528807; ENST00000645020; ENST00000524788; ENST00000644151; ENST00000534644; ENST00000428886; ENST00000528571; ENST00000528917; ENST00000531754; ENST00000528657	TPP1	protein_coding	protein_coding	tripeptidyl peptidase 1 [Source:HGNC Symbol;Acc:HGNC:2073]	0.5186	2552	GO:0006508; GO:0007399; GO:0030163; GO:0007417; GO:0030855; GO:0006629; GO:0007040; GO:0043171; GO:0045453; GO:0050885; GO:0070198; GO:1905146	GO:0008236; GO:0005515; GO:0046872; GO:0008233; GO:0016787; GO:0004252; GO:0008240; GO:0004175; GO:0035727; GO:0042277; GO:0120146	GO:0005794; GO:0045121; GO:0005764; GO:0042470; GO:0055037; GO:0070062; GO:0043202	1200	TRUE	-0.0250377	0.723301	0.977918	chr11	6612768	6619448	6681	-	3946.11	4145.81	3427.29	3716.6	3876.3	3732.61	3600.02	3222.44	3181.05	2733.76	2971.68	2927.19	41.579	43.7801	36.0598	39.1559	41.3676	39.2645	38.2912	34.7536	33.961	28.9856	31.1878	30.8539
ENSG00000131148	ENST00000595980; ENST00000253457; ENST00000435200; ENST00000597291; ENST00000600807; ENST00000596852	EMC8	protein_coding	protein_coding	ER membrane protein complex subunit 8 [Source:HGNC Symbol;Acc:HGNC:7864]	0.5471	1270	GO:0071816; GO:0045050	GO:0005515; GO:0032977	GO:0072546; GO:0005737; GO:0016020; GO:0005794; GO:0005783; GO:0005789	10328	TRUE	-0.0239487	0.723329	0.977918	chr16	85771758	85799608	27851	-	932.217	1013.62	1052.59	1024.84	937.411	988.907	964.352	957.903	1043.06	926.545	855.596	977.531	19.7378	21.509	22.254	21.6962	20.1025	20.9036	20.6113	20.7593	22.3766	19.7408	18.0438	20.7046
ENSG00000066923	ENST00000426455; ENST00000394018; ENST00000416412; ENST00000317296; ENST00000615138; ENST00000620100; ENST00000422690; ENST00000496157; ENST00000439782; ENST00000412190; ENST00000482546; ENST00000459699; ENST00000491498; ENST00000440830; ENST00000477469; ENST00000476057; ENST00000479359; ENST00000451963; ENST00000492674	STAG3	protein_coding	protein_coding	stromal antigen 3 [Source:HGNC Symbol;Acc:HGNC:11356]	0.5354	2278	GO:0007049; GO:0051321; GO:0007059; GO:0007062; GO:0034089; GO:0007130; GO:0007129; GO:0034502	GO:0003682	GO:0005634; GO:0005654; GO:0005730; GO:0005694; GO:0005615; GO:0000775; GO:0000785; GO:0008278; GO:0000795; GO:0030893; GO:0000794; GO:0000800; GO:0000802; GO:0001673	10734	TRUE	0.0296523	0.723367	0.977918	chr7	100177563	100221488	43926	+	466.905	482.247	520.172	457.033	531.449	513.09	711.608	641.454	632.484	548.69	795.256	729.536	5.51137	5.7051	6.1312	5.39419	6.35378	6.04656	8.47933	7.75011	7.5646	6.51742	9.35011	8.61456
ENSG00000139220	ENST00000541017; ENST00000333447; ENST00000549396; ENST00000550584; ENST00000549325; ENST00000545296; ENST00000541570; ENST00000551461; ENST00000550359; ENST00000407050; ENST00000548586; ENST00000443686; ENST00000552948; ENST00000550018; ENST00000551147; ENST00000547180; ENST00000549344; ENST00000549917; ENST00000553058; ENST00000548670; ENST00000548790; ENST00000548453; ENST00000552020; ENST00000551442; ENST00000547623; ENST00000552006; ENST00000547273; ENST00000550798	PPFIA2	protein_coding	protein_coding	PTPRF interacting protein alpha 2 [Source:HGNC Symbol;Acc:HGNC:9246]	0.4383	2186	GO:0061001; GO:0007160; GO:0050808; GO:0060998; GO:0099519	GO:0005515	GO:0005737; GO:0042995; GO:0045202; GO:0009986; GO:0043197; GO:0005829; GO:0070062; GO:0048786; GO:0030424	8499	TRUE	-0.0737399	0.723454	0.977918	chr12	81257975	81759553	501579	-	24.4784	20.5464	16.3898	15.6863	16.2369	24.4537	13.4102	7.17532	9.51373	12.6139	19.179	11.9815	0.301105	0.253299	0.201316	0.192931	0.202292	0.300305	0.166517	0.0903415	0.118574	0.156135	0.234984	0.147436
ENSG00000178440	ENST00000651763; ENST00000429104; ENST00000444438	TIMM23B-AGAP6	protein_coding	protein_coding	TIMM23B-AGAP6 readthrough (NMD candidate) [Source:HGNC Symbol;Acc:HGNC:45009]	0.4365	1568				113218477	TRUE	0.0659022	0.723481	0.977918	chr10	49942056	50011654	69599	+	304.034	338.655	212.112	267.34	383.334	243.584	648.372	649.954	533.076	466.814	574.891	590.03	5.21388	5.82049	3.63221	4.58405	6.65819	4.17034	11.2241	11.4086	9.26261	8.05563	9.81981	10.122
ENSG00000081189	ENST00000504921; ENST00000340208; ENST00000424173; ENST00000637481; ENST00000636998; ENST00000625674; ENST00000437473; ENST00000625585; ENST00000514028; ENST00000510942; ENST00000506554; ENST00000637732; ENST00000514015; ENST00000629612; ENST00000636143; ENST00000636294; ENST00000627659; ENST00000508569; ENST00000627170; ENST00000627717; ENST00000503554; ENST00000626391; ENST00000628656; ENST00000510980; ENST00000515715; ENST00000513252; ENST00000506716; ENST00000637664; ENST00000631026; ENST00000502831; ENST00000507984; ENST00000502983; ENST00000508610; ENST00000636541; ENST00000637372; ENST00000636517; ENST00000503075; ENST00000637506; ENST00000637754; ENST00000637531; ENST00000511086; ENST00000635898; ENST00000509373; ENST00000515093; ENST00000509349; ENST00000636336; ENST00000637048; ENST00000637801; ENST00000629847; ENST00000637663; ENST00000636061; ENST00000635837; ENST00000503955; ENST00000637231; ENST00000636349; ENST00000637167	MEF2C	protein_coding	protein_coding	myocyte enhancer factor 2C [Source:HGNC Symbol;Acc:HGNC:6996]	0.4305	1619	GO:0006915; GO:0030154; GO:0045893; GO:0007399; GO:0010629; GO:0045944; GO:0048856; GO:0006357; GO:0007507; GO:0045663; GO:0048666; GO:0071222; GO:0010628; GO:0000165; GO:0030501; GO:0043524; GO:0000122; GO:2001016; GO:0050853; GO:0071560; GO:0071466; GO:0003151; GO:0002062; GO:0030182; GO:0007517; GO:0001958; GO:0071498; GO:0061333; GO:0072102; GO:0072160; GO:2001013; GO:0071277; GO:0001568; GO:0001649; GO:0030318; GO:0030279; GO:0006959; GO:0048643; GO:0001947; GO:0042100; GO:0045669; GO:0007519; GO:0045652; GO:0030220; GO:0007611; GO:0043537; GO:0030890; GO:1904706; GO:2000987; GO:0001782; GO:1904753; GO:0045666; GO:0014902; GO:1905563; GO:0060045; GO:0003211; GO:0002634; GO:0014033; GO:0010694; GO:0003139; GO:0001974; GO:0001764; GO:0002467; GO:0002931; GO:0003138; GO:0003185; GO:0006355; GO:0007521; GO:0035984; GO:0043406; GO:0043523; GO:0046928; GO:0048167; GO:0048667; GO:0051145; GO:0051963; GO:0051966; GO:0055012; GO:0060025; GO:0060079; GO:0060998; GO:0071374; GO:2000111; GO:2000310; GO:2000311; GO:2000727	GO:0003677; GO:0046983; GO:0005515; GO:0000981; GO:0000977; GO:0000978; GO:1990837; GO:0046982; GO:0061629; GO:0000976; GO:0003700; GO:0001228; GO:0140297; GO:0042826; GO:0003680	GO:0005634; GO:0005737; GO:0043231; GO:0032991; GO:0005654; GO:0098794; GO:0000785; GO:0016607; GO:0016528; GO:0005829	4208	TRUE	0.0330101	0.723481	0.977918	chr5	88717117	88904257	187141	-	731.29	755.65	603.692	742.484	737.155	659.271	651.003	630.71	624.446	560.744	529.553	520.736	12.1459	12.5783	10.012	12.3303	12.4004	10.9316	10.9147	10.7221	10.5084	9.37172	8.76045	8.6519
ENSG00000169045	ENST00000329433; ENST00000393432; ENST00000502904; ENST00000442819; ENST00000356731; ENST00000515481; ENST00000514332; ENST00000510411; ENST00000510678; ENST00000523449; ENST00000524179; ENST00000519033; ENST00000521720; ENST00000502632; ENST00000519958; ENST00000523136; ENST00000504549; ENST00000514731; ENST00000521173; ENST00000523921; ENST00000503105; ENST00000504779; ENST00000520415; ENST00000518548; ENST00000508103; ENST00000506721; ENST00000523137; ENST00000505811; ENST00000510431; ENST00000519056; ENST00000522958; ENST00000521790; ENST00000504348; ENST00000513225; ENST00000524180; ENST00000513972; ENST00000519943; ENST00000519707; ENST00000519455; ENST00000515158; ENST00000521116; ENST00000505087; ENST00000515714; ENST00000512273; ENST00000503664; ENST00000630639; ENST00000515446; ENST00000513230; ENST00000522256; ENST00000518602	HNRNPH1	protein_coding	protein_coding	heterogeneous nuclear ribonucleoprotein H1 [Source:HGNC Symbol;Acc:HGNC:5041]	0.4822	1072	GO:0006397; GO:0008380; GO:0043484; GO:0000398; GO:0006396	GO:0003723; GO:0003676; GO:0005515; GO:0042802; GO:0008266	GO:0005654; GO:0005829; GO:0005634; GO:0005681; GO:0016020; GO:1990904; GO:0071013	3187	TRUE	-0.0176972	0.723503	0.977918	chr5	179614178	179634784	20607	-	15481.3	15223.7	15442	15287.9	15418.6	14916.6	14125.8	13168.9	13160.4	13290.4	14995.8	14407.3	388.328	382.714	386.777	383.428	391.718	373.545	357.678	338.103	334.476	335.464	374.662	361.517
ENSG00000080493	ENST00000649996; ENST00000698522; ENST00000264485; ENST00000425175; ENST00000351898; ENST00000639096; ENST00000638464; ENST00000514331; ENST00000340595; ENST00000512686	SLC4A4	protein_coding	protein_coding	solute carrier family 4 member 4 [Source:HGNC Symbol;Acc:HGNC:11030]	0.435	4460	GO:0006820; GO:0006811; GO:0015698; GO:0006814; GO:0098656; GO:0055085; GO:0150104; GO:0035725; GO:0051453; GO:0045821; GO:0015701; GO:0050801; GO:0036376; GO:0042391	GO:0008509; GO:0015293; GO:0005515; GO:0005452; GO:0022857; GO:0042802; GO:0008510	GO:0016021; GO:0016020; GO:0005886; GO:0016323; GO:0070062; GO:0005887; GO:0009986; GO:0044214	8671	TRUE	0.0522227	0.723527	0.977918	chr4	71062667	71572087	509421	+	375.335	401.796	255.863	371.242	381.026	316.92	196.276	257.594	266.384	264.891	288.751	242.396	2.26292	2.42783	1.54037	2.23797	2.32672	1.90758	1.19456	1.58963	1.62729	1.60707	1.73401	1.46194
ENSG00000126243	ENST00000585876; ENST00000588831; ENST00000587257; ENST00000246529	LRFN3	protein_coding	protein_coding	leucine rich repeat and fibronectin type III domain containing 3 [Source:HGNC Symbol;Acc:HGNC:28370]	0.6208	2366	GO:0007155; GO:0099179; GO:0099560; GO:1905606	GO:0005515	GO:0016020; GO:0016021; GO:0005886; GO:0042995; GO:0030425; GO:0045202; GO:0045211; GO:0030424; GO:0042734; GO:0009986; GO:0099059; GO:0098978; GO:0099060; GO:0099061	79414	TRUE	-0.0206249	0.72363	0.977918	chr19	35935358	35946624	11267	+	1080.11	1088.96	1098.12	1108.5	1081.38	1033.9	1270.31	1230.57	1263.6	1225.84	1310.91	1341.93	12.2754	12.4036	12.462	12.5966	12.4476	11.731	14.5737	14.3149	14.5507	14.0191	14.8396	15.2565
ENSG00000121764	ENST00000485464; ENST00000468521; ENST00000403528; ENST00000686354; ENST00000373706; ENST00000373705	HCRTR1	protein_coding	protein_coding	hypocretin receptor 1 [Source:HGNC Symbol;Acc:HGNC:4848]	0.615	1556	GO:0007186; GO:0007165; GO:0007218; GO:0051480; GO:0007631; GO:0007268; GO:0070374	GO:0004930; GO:0016499; GO:0017046	GO:0016021; GO:0016020; GO:0005886; GO:0045202; GO:0005887	3061	TRUE	0.0774547	0.723691	0.977918	chr1	31617686	31632518	14833	+	22.4385	15.9805	12.7476	15.6863	14.072	25.4318	28.0394	12.9156	14.703	17.2007	12.786	17.5115	0.387765	0.276776	0.219975	0.271046	0.246303	0.43877	0.489141	0.228455	0.257447	0.299115	0.220084	0.302729
ENSG00000276600	ENST00000617070; ENST00000623597; ENST00000617991; ENST00000623893; ENST00000622969	RAB7B	protein_coding	protein_coding	RAB7B, member RAS oncogene family [Source:HGNC Symbol;Acc:HGNC:30513]	0.5288	2151	GO:0015031; GO:0032755; GO:0034144; GO:0051092; GO:0034499; GO:0008333; GO:0045654; GO:0090385; GO:0034164; GO:0071346	GO:0005525; GO:0003924; GO:0000166; GO:0005515	GO:0016020; GO:0005794; GO:0031410; GO:0005768; GO:0005770; GO:0005764; GO:0005802; GO:0030670; GO:0045335; GO:0031902	338382	TRUE	-0.0696362	0.723748	0.977918	chr1	205976740	206003461	26722	-	38.7574	42.2342	25.4953	37.6471	30.3089	31.3007	67.0507	50.9448	49.2984	66.5095	55.406	61.751	0.484507	0.529141	0.318253	0.470568	0.383755	0.390645	0.846131	0.651861	0.624429	0.836652	0.68989	0.772225
ENSG00000160075	ENST00000291386; ENST00000378726; ENST00000378725; ENST00000359060	SSU72	protein_coding	protein_coding	SSU72 homolog, RNA polymerase II CTD phosphatase [Source:HGNC Symbol;Acc:HGNC:25016]	0.5578	2079	GO:0006397; GO:0006378; GO:0070940; GO:0006369	GO:0004721; GO:0016787; GO:0004722; GO:0017018; GO:0005515; GO:0008420	GO:0005634; GO:0005737; GO:0005654; GO:0005829; GO:0005847	29101	TRUE	-0.0242745	0.723787	0.977918	chr1	1541673	1574863	33191	-	3571.98	3562.6	4040.48	3681.43	3410.84	3905.66	3968.57	4060.24	4150	4211.4	4220.89	4308.57	46.1997	46.1807	52.1832	47.6095	44.6818	50.4323	51.8148	53.7519	54.3856	54.8118	54.3767	55.7466
ENSG00000134874	ENST00000361396; ENST00000376829; ENST00000347108; ENST00000361156; ENST00000485031; ENST00000479518; ENST00000466569; ENST00000466027	DZIP1	protein_coding	protein_coding	DAZ interacting zinc finger protein 1 [Source:HGNC Symbol;Acc:HGNC:20908]	0.4658	4274	GO:0030154; GO:0030030; GO:0007283; GO:0007507; GO:0060271; GO:0032053; GO:0007281; GO:0120316; GO:0140706; GO:0007224; GO:0032507; GO:0033365; GO:0043393; GO:0044782; GO:0045184; GO:0045724; GO:0051220; GO:0051649; GO:0061512; GO:1903566	GO:0046872; GO:0005515; GO:0060090; GO:0062063	GO:0005634; GO:0005737; GO:0016607; GO:0043231; GO:0005654; GO:0005814; GO:0005929; GO:0042995; GO:0005856; GO:0005813; GO:0005815; GO:0036064; GO:0034451; GO:0097539; GO:0097546	22873	TRUE	0.0196511	0.724	0.977918	chr13	95578202	95644706	66505	-	4164.69	3930.9	3860.83	4205.17	3910.16	4017.54	3207.25	3433.52	3578.24	3833.39	3637.37	3608.21	26.2019	24.786	24.2549	26.4533	24.9164	25.2345	20.3691	22.1106	22.81	24.2689	22.7938	22.709
ENSG00000143537	ENST00000473905; ENST00000533732; ENST00000480331; ENST00000527418; ENST00000355956; ENST00000359280; ENST00000360674; ENST00000368412; ENST00000449910; ENST00000526491; ENST00000529473; ENST00000531703; ENST00000477533; ENST00000271836; ENST00000461564; ENST00000485346; ENST00000368413; ENST00000356955; ENST00000487956; ENST00000531831; ENST00000531455; ENST00000447332; ENST00000472434; ENST00000534019; ENST00000470779; ENST00000525020; ENST00000498481; ENST00000461234; ENST00000474709; ENST00000462116; ENST00000468053; ENST00000464824	ADAM15	protein_coding	protein_coding	ADAM metallopeptidase domain 15 [Source:HGNC Symbol;Acc:HGNC:193]	0.6245	1709	GO:0006508; GO:0007155; GO:0045087; GO:0030574; GO:0007229; GO:0001525; GO:0030336; GO:0030308; GO:0022617; GO:0001953; GO:0007160; GO:1900121; GO:0002418; GO:1904628; GO:0008584; GO:0042246; GO:0060317; GO:1990910	GO:0004222; GO:0005515; GO:0046872; GO:0008233; GO:0016787; GO:0017124; GO:0008237; GO:0005178	GO:0016020; GO:0016021; GO:0031410; GO:0005929; GO:0031514; GO:0042995; GO:0005912; GO:0070161; GO:0012505; GO:0001669; GO:0009986; GO:0005615; GO:0005886; GO:0070062	8751	TRUE	0.0235793	0.724096	0.977918	chr1	155050566	155062775	12210	+	2479.32	2774.8	2873.68	2892.57	2579.51	2796.52	2904.15	2703.98	2868.57	2977.88	2955.73	3009.22	39.01	43.756	45.1492	45.5065	41.1073	43.9283	46.1266	43.5469	45.7314	47.1484	46.3219	47.3644
ENSG00000172775	ENST00000309137; ENST00000566403; ENST00000389447; ENST00000565956; ENST00000566077; ENST00000569266; ENST00000567439; ENST00000564108; ENST00000562324; ENST00000567044; ENST00000565458; ENST00000562406; ENST00000566584; ENST00000568671; ENST00000565760; ENST00000566481; ENST00000570184; ENST00000566681; ENST00000564424; ENST00000565353; ENST00000562400	PSME3IP1	protein_coding	protein_coding	proteasome activator subunit 3 interacting protein 1 [Source:HGNC Symbol;Acc:HGNC:29856]	0.4544	865	GO:0032091; GO:1901799	GO:0005515	GO:0005634	80011	TRUE	0.0181104	0.724135	0.977918	chr16	57152466	57186116	33651	-	1999.31	2092.46	2113.17	2130.28	2051.29	2106.93	2947.82	2914.62	2883.6	2997.58	3062.25	2889.4	62.1296	65.1685	65.5724	66.1916	64.563	65.366	92.4716	92.7068	90.7942	93.7358	94.7844	89.8215
ENSG00000189050	ENST00000305783; ENST00000482446; ENST00000466544; ENST00000486103; ENST00000484257; ENST00000589113; ENST00000493737; ENST00000586083; ENST00000477207	RNFT1	protein_coding	protein_coding	ring finger protein, transmembrane 1 [Source:HGNC Symbol;Acc:HGNC:30206]	0.3849	1205	GO:0016567; GO:0051865; GO:1904294	GO:0046872; GO:0016740; GO:0061630; GO:0043130	GO:0016020; GO:0016021; GO:0005783; GO:0005789	51136	TRUE	-0.0256303	0.724184	0.977918	chr17	59952240	59964761	12522	-	906.568	903.903	949.699	994.262	862.482	858.207	1045.65	989.663	1034.91	982.052	993.571	977.877	20.2301	20.2154	21.1618	22.1843	19.4934	19.1194	23.5545	22.6046	23.3994	22.0521	22.0839	21.8292
ENSG00000158246	ENST00000289166	TENT5B	protein_coding	protein_coding	terminal nucleotidyltransferase 5B [Source:HGNC Symbol;Acc:HGNC:28273]	0.6255	2382	GO:0043066; GO:0045786; GO:0008285; GO:0048255; GO:0045727	GO:1990817; GO:0016740; GO:0005515; GO:0016779; GO:0004652	GO:0005634; GO:0005737	115572	TRUE	-0.0379498	0.724237	0.977918	chr1	27005020	27012850	7831	-	257.023	284.225	298.659	256.209	248.966	312.029	310.872	246.831	294.926	314.2	287.685	271.889	2.90145	3.21565	3.36656	2.89191	2.84657	3.51659	3.54254	2.85203	3.37335	3.56916	3.23474	3.07036
ENSG00000214087	ENST00000577142; ENST00000622299; ENST00000573392; ENST00000571082; ENST00000570910; ENST00000574938; ENST00000570561; ENST00000576135; ENST00000573569; ENST00000573715; ENST00000576914; ENST00000572704; ENST00000572937	ARL16	protein_coding	protein_coding	ADP ribosylation factor like GTPase 16 [Source:HGNC Symbol;Acc:HGNC:27902]	0.5563	1006		GO:0005525; GO:0003924; GO:0000166		339231	TRUE	0.0270799	0.724326	0.977918	chr17	81681187	81683797	2611	-	1232.89	1311.62	1483.35	1451.4	1270.51	1387.83	1504.72	1507.67	1526.17	1640.04	1552.87	1642.28	32.9542	35.1365	39.5912	38.7901	34.3958	37.0345	40.6006	41.2481	41.3327	44.1123	41.3429	43.9127
ENSG00000122545	ENST00000399034; ENST00000435235; ENST00000350320; ENST00000672279; ENST00000705486; ENST00000634600; ENST00000635669; ENST00000493626; ENST00000475109; ENST00000635047; ENST00000635175; ENST00000473201; ENST00000399035; ENST00000425198; ENST00000634700; ENST00000635420; ENST00000634591; ENST00000492940; ENST00000485569	SEPTIN7	protein_coding	protein_coding	septin 7 [Source:HGNC Symbol;Acc:HGNC:1717]	0.3911	2176	GO:0051301; GO:0030154; GO:0007049; GO:0007283; GO:0060271; GO:0008104; GO:0061640; GO:0016476; GO:1902857	GO:0005525; GO:0000166; GO:0005515; GO:0042802; GO:0045296; GO:0003924; GO:0060090; GO:0005198	GO:0005634; GO:0005737; GO:0005929; GO:0031514; GO:0042995; GO:0005856; GO:0005694; GO:0016324; GO:0000775; GO:0000776; GO:0030496; GO:0005819; GO:0031105; GO:0032154; GO:0005930; GO:0005829; GO:0070062; GO:0001725; GO:0097730; GO:0005940; GO:0015630; GO:0032153; GO:0097227	989	TRUE	-0.0179618	0.724326	0.977918	chr7	35800932	35907110	106179	+	7900.1	7559.51	7906.74	7715.51	7757.31	7627	6972.62	7172.5	6950.79	7175.39	7073.72	7277.06	97.6245	93.623	97.5644	95.3318	97.0904	94.0944	86.9784	90.721	87.0293	89.2254	87.0667	89.9574
ENSG00000187091	ENST00000417185; ENST00000461445; ENST00000334661; ENST00000463876; ENST00000495395; ENST00000484829; ENST00000495367; ENST00000479619; ENST00000473834	PLCD1	protein_coding	protein_coding	phospholipase C delta 1 [Source:HGNC Symbol;Acc:HGNC:9060]	0.601	1412	GO:0007165; GO:0035556; GO:0006629; GO:0016042; GO:0046488; GO:0048015; GO:0006644	GO:0005509; GO:0004435; GO:0046872; GO:0016787; GO:0005515; GO:0008081; GO:0005546; GO:0032794	GO:0005886; GO:0070062; GO:0005737	5333	TRUE	-0.0308931	0.72434	0.977918	chr3	38007496	38029642	22147	-	337.597	380.108	346.008	339.869	326.904	372.674	126.787	111.218	112.435	112.378	110.812	105.991	6.42908	7.25472	6.57967	6.47156	6.30535	7.08539	2.43733	2.16788	2.16949	2.15352	2.10192	2.01917
ENSG00000144579	ENST00000491064; ENST00000443891; ENST00000492545; ENST00000473420; ENST00000498160; ENST00000273062; ENST00000497677; ENST00000494067; ENST00000452977; ENST00000428361; ENST00000496785; ENST00000431127; ENST00000488627; ENST00000482272; ENST00000464255	CTDSP1	protein_coding	protein_coding	CTD small phosphatase 1 [Source:HGNC Symbol;Acc:HGNC:21614]	0.625	929	GO:0006357; GO:0006470; GO:0001933; GO:0045665; GO:0050768; GO:2000134	GO:0046872; GO:0016787; GO:0004722; GO:0004721; GO:0017018; GO:0005515; GO:0016791; GO:0008420	GO:0005634; GO:0005654; GO:0070062	58190	TRUE	0.0228449	0.724355	0.977918	chr2	218398256	218405941	7686	+	1716.55	1793.25	1910.32	1809.15	1733.01	1969.01	1701.87	1609.43	1701.23	1780.85	1615.29	1764.97	49.6422	51.9754	55.1659	52.314	50.7618	56.8495	49.6833	47.6406	49.8498	51.8251	46.5292	51.0608
ENSG00000158169	ENST00000289081; ENST00000375305; ENST00000696260; ENST00000649334; ENST00000464627; ENST00000480712; ENST00000477942; ENST00000490972; ENST00000464653; ENST00000649701; ENST00000696261; ENST00000493098; ENST00000636777; ENST00000474949; ENST00000647778; ENST00000433829; ENST00000647882; ENST00000649519; ENST00000650176; ENST00000648415; ENST00000649872; ENST00000696262; ENST00000649611; ENST00000696263; ENST00000433644	FANCC	protein_coding	protein_coding	FA complementation group C [Source:HGNC Symbol;Acc:HGNC:3584]	0.4555	1609	GO:0036297; GO:0006281; GO:0006974; GO:0002262; GO:0006289; GO:0007276; GO:0007281; GO:0019430; GO:0034599; GO:0048854; GO:0097150; GO:0065003; GO:0006513	GO:0005515	GO:0043240; GO:0005634; GO:0005737; GO:0005829; GO:0005654; GO:0000785	2176	TRUE	-0.019715	0.724434	0.977918	chr9	95099054	95426796	327743	-	1587.99	1499.89	1517.56	1554.45	1460.64	1532.99	1356.49	1491.99	1494.49	1442.66	1400.37	1460.78	26.5386	25.1218	25.3247	25.9748	24.7235	25.5772	22.8842	25.5215	25.3063	24.2611	23.3104	24.4213
ENSG00000112339	ENST00000367837; ENST00000527005; ENST00000527578; ENST00000415177; ENST00000367826; ENST00000533274; ENST00000526100; ENST00000529169; ENST00000529641; ENST00000527507; ENST00000314674; ENST00000524715; ENST00000529882; ENST00000367822; ENST00000367820; ENST00000525067	HBS1L	protein_coding	protein_coding	HBS1 like translational GTPase [Source:HGNC Symbol;Acc:HGNC:4834]	0.4167	1825	GO:0006412; GO:0006417; GO:0006414; GO:0007165	GO:0005525; GO:0003924; GO:0000166; GO:0005515; GO:0003746	GO:0005737; GO:0016020; GO:0005829; GO:0070062; GO:0016021	10767	TRUE	0.0188942	0.724465	0.977918	chr6	134960378	135103056	142679	-	5916.2	5937.04	6402.96	6136.35	6246.6	6129.82	3902.14	4192.5	4186.18	3971.43	3968.39	3901.62	87.1696	87.6708	94.2043	90.4022	93.2191	90.1683	58.0383	63.2276	62.4951	58.8824	58.2391	57.5072
ENSG00000239697	ENST00000700047; ENST00000700048; ENST00000700049; ENST00000700050; ENST00000700014; ENST00000700015; ENST00000700051; ENST00000293825; ENST00000700052; ENST00000322272; ENST00000700053; ENST00000700054; ENST00000700055; ENST00000700056; ENST00000462619; ENST00000700057; ENST00000650738; ENST00000462811; ENST00000700058; ENST00000700059	TNFSF12	protein_coding	protein_coding	TNF superfamily member 12 [Source:HGNC Symbol;Acc:HGNC:11927]	0.6045	1248	GO:0006955; GO:0007154; GO:0023052; GO:0006915; GO:0030154; GO:0001525; GO:0007165; GO:0045766; GO:0097191; GO:0045732; GO:0001938; GO:0043542; GO:2001238	GO:0005164; GO:0005102; GO:0005515; GO:0005125; GO:0048018	GO:0016020; GO:0016021; GO:0005886; GO:0005576; GO:0005615; GO:0048471; GO:0005887	8742	TRUE	-0.0660787	0.724479	0.977918	chr17	7548508	7557890	9383	+	40.4914	35.4905	27.0334	27.1895	35.4772	34.2352	17.5071	29.6522	34.8626	35.5739	44.0083	39.6318	0.872435	0.766382	0.581619	0.585759	0.774209	0.736422	0.380781	0.653941	0.761089	0.771292	0.94446	0.854219
ENSG00000170500	ENST00000393437; ENST00000409647	LONRF2	protein_coding	protein_coding	LON peptidase N-terminal domain and ring finger 2 [Source:HGNC Symbol;Acc:HGNC:24788]	0.4592	8730	GO:0016567	GO:0046872; GO:0005515; GO:0061630	GO:0005737	164832	TRUE	0.0402025	0.724538	0.977918	chr2	100271875	100322501	50627	-	2794.59	2855.52	2055.86	2471.02	2920.01	2533.66	4737.11	4782	4888.8	4966.25	5669.98	5430.42	8.60772	8.81493	6.32312	7.61015	9.1095	7.79118	14.729	15.0762	15.2573	15.3928	17.3952	16.7324
ENSG00000160255	ENST00000475170; ENST00000397852; ENST00000397857; ENST00000397854; ENST00000652462; ENST00000498666; ENST00000355153; ENST00000397850; ENST00000523323; ENST00000696946; ENST00000302347; ENST00000479202; ENST00000320216; ENST00000521987; ENST00000523663; ENST00000522931; ENST00000517563; ENST00000522688; ENST00000520389; ENST00000524251; ENST00000517819; ENST00000479849; ENST00000397846; ENST00000523126; ENST00000521995; ENST00000518033	ITGB2	protein_coding	protein_coding	integrin subunit beta 2 [Source:HGNC Symbol;Acc:HGNC:6155]	0.617	1556	GO:0006915; GO:0007155; GO:0006954; GO:0007229; GO:0007160; GO:0030593; GO:0007267; GO:0006909; GO:0016477; GO:0008360; GO:0031623; GO:0033627; GO:0043113; GO:0032930; GO:1901216; GO:0001774; GO:0098609; GO:0050730; GO:0097242; GO:0006898; GO:0035987; GO:0090314; GO:0034113; GO:0006911; GO:0007159; GO:0043315; GO:0045963; GO:0071404; GO:0098742; GO:1904996; GO:1990266; GO:2000363; GO:0002523; GO:0007568; GO:0030101; GO:0043542; GO:0045123; GO:0045429; GO:0045766; GO:0051092	GO:0005515; GO:0046872; GO:0038023; GO:0019901; GO:0005178; GO:0001540; GO:0050839; GO:0031072; GO:0038024; GO:0001851; GO:0030369; GO:0044877	GO:0016020; GO:0016021; GO:0005886; GO:0045121; GO:0009986; GO:0008305; GO:0070062; GO:0005925; GO:0035579; GO:0070821; GO:1903561; GO:0043235; GO:0101003; GO:0044853; GO:0009897; GO:0034687; GO:0034688; GO:0034689	3689	TRUE	0.0728618	0.724539	0.977918	chr21	44885953	44931989	46037	-	15.299	18.2635	25.4953	18.8235	25.979	19.5629	48.7642	27.9838	57.0824	50.4555	45.8165	39.6313	0.264386	0.316316	0.43995	0.325255	0.454713	0.337515	0.85068	0.494986	0.9995	0.877406	0.788634	0.685123
ENSG00000074319	ENST00000536719; ENST00000580814; ENST00000584526; ENST00000251968; ENST00000540555; ENST00000545247; ENST00000543054; ENST00000543087; ENST00000544804; ENST00000438874; ENST00000542488; ENST00000535077	TSG101	protein_coding	protein_coding	tumor susceptibility 101 [Source:HGNC Symbol;Acc:HGNC:15971]	0.4714	800	GO:0036211; GO:0015031; GO:0036258; GO:0045893; GO:0051301; GO:0007049; GO:0043162; GO:0016236; GO:0039702; GO:0043328; GO:0090148; GO:0006858; GO:1903543; GO:0043405; GO:0019076; GO:0008333; GO:0007175; GO:0046755; GO:1903551; GO:0000122; GO:0001558; GO:0006513; GO:0008285; GO:0030154; GO:0030216; GO:0042059; GO:0051726; GO:0097352; GO:1903774; GO:1990182; GO:2000397	GO:0031625; GO:0042803; GO:0005515; GO:0043130; GO:0048306; GO:0003677; GO:0003714; GO:0044877; GO:0046790; GO:0030374	GO:0016020; GO:0005730; GO:0005829; GO:0005886; GO:0005768; GO:0010008; GO:0000813; GO:0005634; GO:0005737; GO:0005769; GO:0005856; GO:0031902; GO:0031901; GO:0005815; GO:0070062; GO:0090543; GO:0005770; GO:0005771	7251	TRUE	-0.0207115	0.724593	0.977918	chr11	18468336	18526951	58616	-	3288.59	3189.6	3542.69	3179.09	3273.18	3433.91	3080.97	3153.57	3245.24	3195.96	3026.61	3079.46	110.426	107.34	118.785	106.736	111.319	115.116	104.433	108.386	110.411	107.989	101.227	103.441
ENSG00000185621	ENST00000482695; ENST00000330198; ENST00000419117; ENST00000451139; ENST00000420910; ENST00000332636; ENST00000482837; ENST00000473676; ENST00000472063; ENST00000476356; ENST00000480813	LMLN	protein_coding	protein_coding	leishmanolysin like peptidase [Source:HGNC Symbol;Acc:HGNC:15991]	0.4427	2510	GO:0006508; GO:0007155; GO:0051301; GO:0007049	GO:0004222; GO:0046872; GO:0008233; GO:0016787; GO:0008237	GO:0016020; GO:0005737; GO:0005829; GO:0005925; GO:0005811; GO:0016021	89782	TRUE	-0.0385357	0.72462	0.977918	chr3	197960200	198043720	83521	+	545.748	543.33	419.24	510.62	510.491	445.209	722.668	702.13	695.207	695.686	697.168	781.889	5.8466	5.83361	4.48478	5.4696	5.5391	4.76167	7.81519	7.6991	7.54624	7.49965	7.43922	8.37937
ENSG00000068097	ENST00000184956; ENST00000585976; ENST00000587003; ENST00000587314; ENST00000591683; ENST00000590587; ENST00000593228; ENST00000593097; ENST00000592664; ENST00000591074; ENST00000585712	HEATR6	protein_coding	protein_coding	HEAT repeat containing 6 [Source:HGNC Symbol;Acc:HGNC:24076]	0.5015	1633		GO:0003723		63897	TRUE	-0.0210691	0.724651	0.977918	chr17	60041008	60078922	37915	-	2555.4	2592.26	2304.59	2393.97	2468.47	2484.51	1582.06	1503.96	1581.96	1808.43	1953.06	1864.99	42.0783	42.78	37.8931	39.4152	41.1686	40.8436	26.2973	25.3481	26.3937	29.9652	32.0326	30.7206
ENSG00000080824	ENST00000216281; ENST00000334701; ENST00000554401; ENST00000557089; ENST00000560130; ENST00000553585; ENST00000555662; ENST00000556554; ENST00000557234; ENST00000558600	HSP90AA1	protein_coding	protein_coding	heat shock protein 90 alpha family class A member 1 [Source:HGNC Symbol;Acc:HGNC:5253]	0.4634	1237	GO:0006457; GO:0007004; GO:0050790; GO:0006986; GO:0042981; GO:0009409; GO:0009408; GO:0098586; GO:0050821; GO:0021955; GO:0030010; GO:0032880; GO:0033138; GO:0034605; GO:0045429; GO:0046677; GO:0048675; GO:0051897; GO:0032728; GO:0051973; GO:0002218; GO:0002230; GO:0001934; GO:0042026; GO:0006839; GO:1902949; GO:0031396; GO:0032273; GO:0043254; GO:0043335; GO:0045040; GO:0045732; GO:0051131; GO:0061684; GO:1905323	GO:0005524; GO:0051082; GO:0016887; GO:0140662; GO:0005515; GO:0070182; GO:0003723; GO:0000166; GO:0042802; GO:0016787; GO:0042803; GO:0019899; GO:0030235; GO:0044183; GO:0030911; GO:0048156; GO:0042826; GO:0097110; GO:1990782; GO:0051020; GO:0097718; GO:0023026; GO:0031625	GO:0005634; GO:0005737; GO:0016020; GO:0032991; GO:0005886; GO:0005739; GO:0005829; GO:0042470; GO:0005576; GO:0005654; GO:0070062; GO:0043025; GO:0044294; GO:0044295; GO:0048471; GO:0034774; GO:1904813; GO:0071682; GO:0043209; GO:0043202	3320	TRUE	0.0184561	0.724743	0.977918	chr14	102080742	102139699	58958	-	56703.6	55386.7	58906	59398.9	57616.1	56330.1	61134	63846.3	63703.2	68076.1	64549.8	71560	1232.61	1206.66	1278.62	1291.04	1268.52	1222.47	1341.49	1420.57	1403.08	1489.11	1397.62	1556.11
ENSG00000132694	ENST00000368194; ENST00000487682; ENST00000361409; ENST00000492592; ENST00000461678; ENST00000486670; ENST00000483682	ARHGEF11	protein_coding	protein_coding	Rho guanine nucleotide exchange factor 11 [Source:HGNC Symbol;Acc:HGNC:14580]	0.5542	2939	GO:0007186; GO:0030036; GO:0050790; GO:0051056; GO:0045893; GO:0007266; GO:0001558; GO:0006941; GO:0030010	GO:0005515; GO:0005085; GO:0005096; GO:0001664	GO:0005737; GO:0016020; GO:0005654; GO:0005886; GO:0005829	9826	TRUE	0.0275529	0.724761	0.977918	chr1	156934840	157045742	110903	-	3722.75	4081.88	3266.12	3873.46	3864.39	3551.65	3536.63	3642.19	3705.17	3563.99	3674.91	3667.27	34.0604	37.429	29.8391	35.4349	35.8101	32.4414	32.6636	34.1082	34.3478	32.8125	33.4897	33.5648
ENSG00000172534	ENST00000444191; ENST00000310441; ENST00000369984; ENST00000461098	HCFC1	protein_coding	protein_coding	host cell factor C1 [Source:HGNC Symbol;Acc:HGNC:4839]	0.6025	5314	GO:0000122; GO:0006325; GO:0006355; GO:0060255; GO:0007049; GO:0045893; GO:0050821; GO:0006338; GO:0043254; GO:0010628; GO:0045944; GO:0043981; GO:0043982; GO:0051568; GO:0045787; GO:0043984; GO:0051571; GO:0019046	GO:0005515; GO:0003713; GO:0042802; GO:0003682; GO:0045296; GO:0030674; GO:0140297	GO:0071339; GO:0048188; GO:0005634; GO:0005737; GO:0016020; GO:0032991; GO:0005654; GO:0000123; GO:0044665; GO:0035097; GO:0044545; GO:0043025	3054	TRUE	0.0389574	0.724899	0.977918	chrX	153947557	153971818	24262	-	14290.2	15854.8	11475.6	14338.3	15738.7	12714.8	13484.5	15353.5	13989.5	12030.9	12761.5	12851.6	72.3106	80.4056	57.9839	72.5449	80.6624	64.233	68.8793	79.5209	71.7249	61.2602	64.3196	65.0542
ENSG00000286237	ENST00000652409	ARMCX5-GPRASP2	protein_coding	protein_coding	ARMCX5-GPRASP2 readthrough [Source:NCBI gene (formerly Entrezgene);Acc:100528062]	0.4242	5582				100528062	TRUE	0.0650322	0.724941	0.977918	chrX	102712495	102753530	41036	+	222.757	124.879	139.057	159.144	188.714	164.758	130.289	65.7011	139.956	117.969	102.694	107.897	1.07307	0.602901	0.668891	0.766534	0.920743	0.792366	0.633569	0.32395	0.683111	0.571849	0.492742	0.519945
ENSG00000054267	ENST00000474953; ENST00000366603; ENST00000349213; ENST00000264183; ENST00000421364; ENST00000474401; ENST00000491632; ENST00000444620; ENST00000494543; ENST00000471257; ENST00000418304; ENST00000466653; ENST00000462969	ARID4B	protein_coding	protein_coding	AT-rich interaction domain 4B [Source:HGNC Symbol;Acc:HGNC:15550]	0.4244	3188	GO:0006355; GO:0006325; GO:0010468; GO:0051171; GO:0080090; GO:0006357; GO:0008150; GO:0000122; GO:1902459; GO:0030336; GO:0030512; GO:1902455; GO:0006349; GO:0006366; GO:0007283; GO:0034773; GO:0036124; GO:0045944; GO:0097368	GO:0003677; GO:0005515; GO:0000976; GO:0003674	GO:0005634; GO:0005737; GO:0005654; GO:0005829; GO:0005739; GO:0016580	51742	TRUE	0.026157	0.724975	0.977918	chr1	235131634	235328219	196586	-	3783.77	3609.29	3157.2	3549.29	3800.92	3401.67	2634.06	2892.08	2803.59	2856.87	2886.21	3074.69	31.9147	30.5106	26.5911	29.9333	32.471	28.6446	22.4276	24.9682	23.96	24.2479	24.2478	25.9432
ENSG00000155304	ENST00000285667; ENST00000478035	HSPA13	protein_coding	protein_coding	heat shock protein family A (Hsp70) member 13 [Source:HGNC Symbol;Acc:HGNC:11375]	0.412	2282	GO:0006457; GO:0042026; GO:0051085; GO:0034620	GO:0005524; GO:0140662; GO:0000166; GO:0005515; GO:0016887; GO:0051082; GO:0051787; GO:0044183; GO:0031072	GO:0005783; GO:0043231; GO:0005737; GO:0070062; GO:0005739	6782	TRUE	0.0174963	0.724987	0.977918	chr21	14371115	14383484	12370	-	4131.74	4191.46	4246.79	4257.26	4332.01	4145.39	4391.22	4582.16	4630.59	4763.45	4238.56	4274.64	48.6858	49.4992	49.9687	50.1587	51.7009	48.7661	52.2329	55.265	55.2855	56.4817	49.7469	50.3877
ENSG00000070831	ENST00000400259; ENST00000344548; ENST00000667384; ENST00000411827; ENST00000695857; ENST00000695858; ENST00000695859; ENST00000498236; ENST00000315554; ENST00000656825; ENST00000651171; ENST00000652582; ENST00000695860; ENST00000695796; ENST00000695797; ENST00000662562; ENST00000695798; ENST00000695799; ENST00000695800; ENST00000695801; ENST00000695802; ENST00000695861; ENST00000695862; ENST00000695863	CDC42	protein_coding	protein_coding	cell division cycle 42 [Source:HGNC Symbol;Acc:HGNC:1736]	0.4226	2993	GO:0030036; GO:0051301; GO:0007264; GO:0016567; GO:0030154; GO:0007399; GO:0007163; GO:0009653; GO:0051130; GO:0007015; GO:0031274; GO:0034329; GO:0045198; GO:0021762; GO:2000251; GO:0006897; GO:0051491; GO:0060997; GO:0031333; GO:0032467; GO:0060071; GO:0007229; GO:0038189; GO:0051496; GO:0044788; GO:0051489; GO:1900026; GO:0006911; GO:0030225; GO:0051988; GO:0010591; GO:0051492; GO:0048549; GO:0007030; GO:0010592; GO:0030307; GO:0032488; GO:0051683; GO:0072384; GO:0099563; GO:0002040; GO:0003161; GO:0003253; GO:0006468; GO:0007088; GO:0007097; GO:0008104; GO:0034332; GO:0035050; GO:0035088; GO:0036336; GO:0043085; GO:0043393; GO:0043410; GO:0043525; GO:0043552; GO:0045740; GO:0046330; GO:0046847; GO:0048664; GO:0051647; GO:0051649; GO:0051835; GO:0060047; GO:0060501; GO:0060661; GO:0071346; GO:0086101; GO:0090135; GO:0090316; GO:0099159	GO:0005525; GO:0003924; GO:0005515; GO:0000166; GO:0031996; GO:0016787; GO:0003925; GO:0042802; GO:0019901; GO:0034191; GO:0032427; GO:0061630; GO:0030742; GO:0031435	GO:0005737; GO:0016020; GO:0032991; GO:0005886; GO:0042995; GO:0005856; GO:0005925; GO:0030175; GO:0030425; GO:0071944; GO:0030496; GO:0005815; GO:0005819; GO:0043227; GO:0005813; GO:0072686; GO:0005789; GO:0005829; GO:0070062; GO:0051233; GO:0036464; GO:0043197; GO:0043025; GO:0000139; GO:0043005; GO:0017119; GO:0000322; GO:0005911; GO:0030141; GO:0031252; GO:0031256; GO:0045177; GO:0045335; GO:0098685	998	TRUE	-0.0296917	0.725	0.977918	chr1	22052627	22101360	48734	+	2518.76	2852.25	2846.17	2991.18	2339.8	2724.24	3978.81	3477.53	3551.7	3181.44	3082.57	3637.78	22.629	25.682	25.5333	26.87	21.291	24.4347	36.0845	31.9787	32.3311	28.762	27.5848	32.6941
ENSG00000256029	ENST00000368102	ENSG00000256029	protein_coding	protein_coding	novel protein	0.527	2501					TRUE	0.0773218	0.725049	0.977918	chr1	159834474	159855347	20874	-	10.1993	13.6976	14.5034	8.36602	17.3194	16.6285	54.8597	47.2514	44.0053	52.7489	62.8645	58.9253	0.109659	0.147597	0.155708	0.0899367	0.1886	0.178488	0.595408	0.519993	0.479382	0.570691	0.673217	0.633765
ENSG00000183978	ENST00000586680; ENST00000328434	COA3	protein_coding	protein_coding	cytochrome c oxidase assembly factor 3 [Source:HGNC Symbol;Acc:HGNC:24990]	0.5624	1077	GO:0033617; GO:0070131	GO:0005515	GO:0016020; GO:0016021; GO:0005739; GO:0005743; GO:0031305	28958	TRUE	-0.0318103	0.725057	0.977918	chr17	42795147	42798704	3558	-	1127.03	1068.41	1323.02	1121.04	1059.73	1265.73	1622.63	1598.66	1614.74	1658.15	1581.2	1695.85	28.1387	26.7344	32.9841	27.9859	26.7981	31.5495	40.8957	40.8542	40.8486	41.659	39.322	42.3556
ENSG00000157895	ENST00000288757; ENST00000445832; ENST00000502891; ENST00000537817; ENST00000546272; ENST00000539736; ENST00000538296; ENST00000535367; ENST00000508193	C12orf43	protein_coding	protein_coding	chromosome 12 open reading frame 43 [Source:HGNC Symbol;Acc:HGNC:25719]	0.5562	1578	GO:0016055; GO:0030178; GO:0060061	GO:0005515	GO:0005634; GO:0005635	64897	TRUE	0.0221118	0.72507	0.977918	chr12	121000486	121016502	16017	-	1152.08	1192.15	1223.67	1293.7	1179.53	1154.33	1101.2	1110.83	1101.65	1107.95	1122.36	1098.22	19.6318	20.3597	20.8213	22.0424	20.3576	19.6377	18.9423	19.3748	19.0207	18.9983	19.0497	18.7207
ENSG00000091073	ENST00000425780; ENST00000456590; ENST00000451769; ENST00000324432; ENST00000492339; ENST00000457529; ENST00000446600; ENST00000430490; ENST00000413936; ENST00000423646; ENST00000438930; ENST00000442516; ENST00000429179; ENST00000435861; ENST00000472426; ENST00000446820; ENST00000467729; ENST00000435251; ENST00000479915; ENST00000468546; ENST00000465488	DTX2	protein_coding	protein_coding	deltex E3 ubiquitin ligase 2 [Source:HGNC Symbol;Acc:HGNC:15973]	0.6143	1113	GO:0016567; GO:0007219	GO:0046872; GO:0016740; GO:0061630; GO:0008270; GO:0005515	GO:0005737; GO:0005634; GO:0005654; GO:0031965	113878	TRUE	0.0254354	0.725072	0.977918	chr7	76461676	76505995	44320	+	601.434	659.103	616.496	652.549	599.683	657.855	531.53	502.474	491.464	466.713	493.419	475.996	14.5304	15.959	14.8726	15.7634	14.6741	15.8673	12.963	12.4255	12.0306	11.3464	11.8737	11.504
ENSG00000139718	ENST00000604567; ENST00000542440; ENST00000619791	SETD1B	protein_coding	protein_coding	SET domain containing 1B, histone lysine methyltransferase [Source:HGNC Symbol;Acc:HGNC:29187]	0.6247	7548	GO:0032259; GO:0006325; GO:0051568; GO:0044648; GO:0080182; GO:0097692	GO:0005515; GO:0003723; GO:0003676; GO:0016740; GO:0008168; GO:0018024; GO:0042800	GO:0005634; GO:0016607; GO:0005654; GO:0005694; GO:0048188; GO:0035097	23067	TRUE	0.0379669	0.725073	0.977918	chr12	121804009	121832656	28648	+	2133.7	2152.8	1632.61	1958.7	2271.01	1848.7	2022.49	2413.06	2230.54	2334.71	2200.26	2263.59	7.60126	7.68634	5.80769	6.97697	8.19428	6.5751	7.27326	8.79897	8.05133	8.36958	7.80739	8.06689
ENSG00000083067	ENST00000677713; ENST00000377110; ENST00000704565; ENST00000377111; ENST00000360823; ENST00000377105; ENST00000704566; ENST00000704567; ENST00000704568; ENST00000704573; ENST00000677594; ENST00000357533; ENST00000358082; ENST00000396280; ENST00000396285; ENST00000396292; ENST00000408909; ENST00000704574; ENST00000704571; ENST00000704569; ENST00000377101; ENST00000396283; ENST00000704575; ENST00000361823; ENST00000704576; ENST00000354500; ENST00000377097; ENST00000437699	TRPM3	protein_coding	protein_coding	transient receptor potential cation channel subfamily M member 3 [Source:HGNC Symbol;Acc:HGNC:17992]	0.4742	4517	GO:0055085; GO:0006811; GO:0051262; GO:0006812; GO:0006816; GO:0030001; GO:0070588; GO:0098655; GO:0034220; GO:0016048; GO:0050951	GO:0005216; GO:0005227; GO:0005262; GO:0005261	GO:0016020; GO:0016021; GO:0005886; GO:0005887	80036	TRUE	0.0741202	0.725121	0.977918	chr9	70529060	71446904	917845	-	17.339	14.8743	13.6593	19.8818	19.4901	11.2295	13.6725	9.33092	13.9063	9.60043	8.67741	7.44357	0.103219	0.0887429	0.0811952	0.118342	0.117514	0.0667388	0.0821624	0.0568552	0.0838789	0.0575099	0.0514521	0.0443273
ENSG00000144744	ENST00000361055; ENST00000415609; ENST00000349511; ENST00000461934; ENST00000465627; ENST00000461522; ENST00000630585; ENST00000465108; ENST00000493957; ENST00000466763; ENST00000631029; ENST00000485424; ENST00000464605	UBA3	protein_coding	protein_coding	ubiquitin like modifier activating enzyme 3 [Source:HGNC Symbol;Acc:HGNC:12470]	0.4247	1010	GO:0045116; GO:0007049; GO:0032446; GO:0036211; GO:0006508; GO:0043687; GO:0000278; GO:0007113; GO:0051726	GO:0019781; GO:0000166; GO:0005524; GO:0008641; GO:0016874; GO:0005515; GO:0042802; GO:0046982; GO:0019788	GO:0032991; GO:0005634; GO:0005737; GO:0005829	9039	TRUE	0.018977	0.725131	0.977918	chr3	69054730	69080408	25679	-	2416.22	2352.56	2581.4	2497.25	2465.72	2493.3	1488.52	1480.98	1431.39	1462.06	1543.91	1624.88	64.3279	62.7723	68.6258	66.4773	66.4885	66.2708	40.0045	40.3576	38.6123	39.1693	40.9414	43.2752
ENSG00000182810	ENST00000332395	DDX28	protein_coding	protein_coding	DEAD-box helicase 28 [Source:HGNC Symbol;Acc:HGNC:17330]	0.5537	2317	GO:0042254; GO:1902775	GO:0005524; GO:0003676; GO:0003724; GO:0003723; GO:0000166; GO:0016787; GO:0004386; GO:0019843; GO:0016887	GO:0005634; GO:0005654; GO:0005730; GO:0005829; GO:0005739; GO:0005759; GO:0042645; GO:0035770	55794	TRUE	-0.029663	0.72517	0.977918	chr16	68020916	68023232	2317	-	471.208	475.991	491.695	461.177	429.737	518.418	345.007	320.019	352.873	385.296	301.536	377.879	5.46855	5.53631	5.698	5.35147	5.05127	6.00652	4.04181	3.80142	4.14938	4.49956	3.4856	4.387
ENSG00000102893	ENST00000566037; ENST00000566044; ENST00000699276; ENST00000696809; ENST00000299167; ENST00000566721; ENST00000565424; ENST00000323584; ENST00000567402; ENST00000563376; ENST00000567200; ENST00000564873; ENST00000570047; ENST00000566436; ENST00000568439; ENST00000568171; ENST00000566275; ENST00000566319; ENST00000564711	PHKB	protein_coding	protein_coding	phosphorylase kinase regulatory subunit beta [Source:HGNC Symbol;Acc:HGNC:8927]	0.4205	2010	GO:0005975; GO:0005977; GO:0006091; GO:0006468	GO:0005516; GO:0005515	GO:0016020; GO:0005886; GO:0005829; GO:0005964	5257	TRUE	0.0221997	0.72518	0.977918	chr16	47461123	47701523	240401	+	1982.98	2175.97	2080.63	2163.96	2221.35	1956.63	1634.91	1731.26	1586.87	1699.84	1504.55	1694.81	26.5282	29.1746	27.794	28.9458	30.0985	26.1325	22.0786	23.7063	21.5098	22.883	20.0482	22.6812
ENSG00000141086	ENST00000573845; ENST00000574481; ENST00000572144; ENST00000576915; ENST00000571044; ENST00000571605; ENST00000576408; ENST00000575302	CTRL	protein_coding	protein_coding	chymotrypsin like [Source:HGNC Symbol;Acc:HGNC:2524]	0.5827	908	GO:0006508; GO:0030163	GO:0004252; GO:0008233; GO:0016787; GO:0005515; GO:0008236	GO:0005615	1506	TRUE	-0.0747105	0.725202	0.977918	chr16	67927640	67932365	4726	-	12.2392	18.2635	12.7476	16.732	9.74215	12.7159	13.4102	2.87013	9.51374	4.58686	6.393	5.52994	0.362095	0.54152	0.376588	0.494954	0.291919	0.375578	0.40049	0.0869122	0.285184	0.136553	0.188388	0.163661
ENSG00000168710	ENST00000393614; ENST00000369799; ENST00000475081; ENST00000359172; ENST00000481423; ENST00000469401	AHCYL1	protein_coding	protein_coding	adenosylhomocysteinase like 1 [Source:HGNC Symbol;Acc:HGNC:344]	0.4758	2144	GO:0006915; GO:0006730; GO:0006378; GO:0010765; GO:0031440; GO:0032412; GO:0033353; GO:0038166; GO:0051592; GO:1990456; GO:0006611; GO:0042045; GO:0044070	GO:0003723; GO:0005515; GO:0042802; GO:0016787; GO:0004013	GO:0005737; GO:0016020; GO:0005783; GO:0005886; GO:0043231; GO:0005829; GO:0016324; GO:0005789; GO:0070062; GO:0044233	10768	TRUE	0.01853	0.725206	0.977918	chr1	109984765	110023742	38978	+	11940.3	11859.9	11177.9	11926.9	11742.5	11791.5	8523.99	8417.41	8705.93	8462.75	8327.95	8208.28	149.753	149.074	139.987	149.566	149.163	147.643	107.918	108.056	110.632	106.804	104.034	102.983
ENSG00000187257	ENST00000334955; ENST00000445288; ENST00000445512; ENST00000468035; ENST00000462800; ENST00000441514	RSBN1L	protein_coding	protein_coding	round spermatid basic protein 1 like [Source:HGNC Symbol;Acc:HGNC:24765]	0.3966	1950		GO:0046872; GO:0016491; GO:0051213	GO:0005634	222194	TRUE	0.0186921	0.725288	0.977918	chr7	77696459	77783022	86564	+	2265.63	2125.78	2124.83	2203.35	2218.02	2185.93	1265.75	1323.72	1360.66	1321.79	1442.19	1392.45	31.2421	29.3787	29.2579	30.3795	30.9781	30.0934	17.6193	18.6835	19.011	18.3413	19.8085	19.2081
ENSG00000213967	ENST00000525354; ENST00000334589; ENST00000531821; ENST00000594466; ENST00000575986	ZNF726	protein_coding	protein_coding	zinc finger protein 726 [Source:HGNC Symbol;Acc:HGNC:32462]	0.4122	1490	GO:0006355; GO:0006357	GO:0046872; GO:0003677; GO:0000981; GO:0000978	GO:0005634	730087	TRUE	0.0310602	0.725376	0.977918	chr19	23914876	23945159	30284	+	252.675	246.931	256.671	245.3	254.207	273.575	869.14	697.224	813.057	796.978	950.647	825.784	4.55997	4.46619	4.62535	4.42631	4.64649	4.929	15.8335	12.879	14.867	14.4731	17.0882	14.908
ENSG00000078140	ENST00000510934; ENST00000261427; ENST00000513231; ENST00000438068; ENST00000503368; ENST00000445950; ENST00000510719	UBE2K	protein_coding	protein_coding	ubiquitin conjugating enzyme E2 K [Source:HGNC Symbol;Acc:HGNC:4914]	0.4305	1787	GO:0016567; GO:0032446; GO:0000209; GO:0070936; GO:0010800; GO:0035458; GO:0060340; GO:0043161; GO:0010994; GO:0006511; GO:0032434; GO:1903265	GO:0000166; GO:0005524; GO:0016740; GO:0031625; GO:0019787; GO:0005515; GO:0004842; GO:0061631; GO:0034450	GO:0005737; GO:0005634; GO:0005829; GO:0032433	3093	TRUE	-0.017573	0.725393	0.977918	chr4	39698109	39782792	84684	+	4633.55	4779.32	4659.26	4757.12	4617.78	4537.62	6140.63	6394.65	6201.23	6925.01	6681.74	6923.49	69.7228	72.0758	70.0076	71.5734	70.3774	68.1667	93.2745	98.489	94.546	104.857	100.145	104.217
ENSG00000108950	ENST00000226094; ENST00000592554; ENST00000619787; ENST00000590873; ENST00000375556; ENST00000590074; ENST00000592847	FAM20A	protein_coding	protein_coding	FAM20A golgi associated secretory pathway pseudokinase [Source:HGNC Symbol;Acc:HGNC:23015]	0.5167	2358	GO:0001934; GO:0031214; GO:0071902; GO:0009617; GO:0070166; GO:0055074; GO:0044691	GO:0005515; GO:0043539	GO:0005737; GO:0005794; GO:0005783; GO:0005576; GO:0005615; GO:0070062	54757	TRUE	0.0726616	0.725433	0.977918	chr17	68535113	68601367	66255	-	20.9489	42.4343	31.1883	37.8272	34.5338	28.3662	38.2397	30.7489	33.8252	35.5288	32.6175	29.9919	0.238893	0.484977	0.355142	0.431313	0.398864	0.322944	0.440195	0.358907	0.390829	0.407698	0.370484	0.342137
ENSG00000203485	ENST00000540171; ENST00000675743; ENST00000674723; ENST00000674869; ENST00000675248; ENST00000676427; ENST00000330634; ENST00000392634; ENST00000675482; ENST00000398337; ENST00000674966; ENST00000675207; ENST00000675616; ENST00000675313; ENST00000676100; ENST00000674994; ENST00000675797; ENST00000675771; ENST00000674991; ENST00000675809; ENST00000674520; ENST00000674846; ENST00000675583; ENST00000674822; ENST00000674857; ENST00000674960; ENST00000675724; ENST00000676016; ENST00000675980; ENST00000675329; ENST00000674662; ENST00000674757; ENST00000675930; ENST00000676366; ENST00000675481; ENST00000617571; ENST00000675638; ENST00000675029; ENST00000676134; ENST00000674602; ENST00000252527; ENST00000474229; ENST00000674631; ENST00000480763; ENST00000675557; ENST00000477497; ENST00000675603; ENST00000675424; ENST00000674686; ENST00000481338	INF2	protein_coding	protein_coding	inverted formin 2 [Source:HGNC Symbol;Acc:HGNC:23791]	0.6486	2612	GO:0030036; GO:0016043; GO:0051056; GO:0090140	GO:0031267; GO:0003779; GO:0005515	GO:0005737; GO:0048471	64423	TRUE	0.0203419	0.72558	0.977918	chr14	104681146	104722535	41390	+	2623.19	2737.22	2926.46	2849.64	2679.87	2882.58	2341.79	2184.68	2235.65	2433.26	2483.56	2343.72	27.0049	28.2413	30.0831	29.3325	27.9424	29.6262	24.336	23.0203	23.3196	25.2067	25.4662	24.1364
ENSG00000187609	ENST00000491734; ENST00000340951; ENST00000487745; ENST00000478344; ENST00000484392; ENST00000478350; ENST00000472958; ENST00000490886; ENST00000479452; ENST00000460390; ENST00000475006; ENST00000465160	EXD3	protein_coding	protein_coding	exonuclease 3'-5' domain containing 3 [Source:HGNC Symbol;Acc:HGNC:26023]	0.6482	1497	GO:0006139; GO:0090305	GO:0003676; GO:0008408; GO:0046872; GO:0016787; GO:0005515; GO:0004527; GO:0004518		54932	TRUE	0.032308	0.725583	0.977918	chr9	137306896	137423211	116316	-	827.422	948.558	1034.48	1011.24	856.497	1009.01	1418	1182.92	1330.24	1145.58	1176.86	1066.56	14.8624	17.0761	18.5547	18.1621	15.5822	18.0944	25.7116	21.7484	24.2102	20.7064	21.0555	19.1648
ENSG00000125898	ENST00000381941; ENST00000304189; ENST00000381939; ENST00000246100; ENST00000541082; ENST00000505691	FAM110A	protein_coding	protein_coding	family with sequence similarity 110 member A [Source:HGNC Symbol;Acc:HGNC:16188]	0.6322	1660	GO:0007052	GO:0005515	GO:0005634; GO:0005737; GO:0005856; GO:0005829; GO:0005938; GO:0005815; GO:0000922; GO:0005813; GO:0005876	83541	TRUE	0.0350768	0.72565	0.977918	chr20	833715	857463	23749	+	353.916	352.713	399.73	368.105	339.893	427.45	446.192	362.354	396.982	387.589	351.615	305.068	5.73295	5.72614	6.46564	5.96205	5.57645	6.91268	7.29606	6.00788	6.51558	6.3178	5.67312	4.94344
ENSG00000197136	ENST00000355703; ENST00000531045; ENST00000530174; ENST00000439247; ENST00000531280	PCNX3	protein_coding	protein_coding	pecanex 3 [Source:HGNC Symbol;Acc:HGNC:18760]	0.6153	2435			GO:0016021; GO:0016020	399909	TRUE	0.0254605	0.72565	0.977918	chr11	65615776	65637439	21664	+	3933.88	4570.78	3820.76	4321.21	4285.42	3943.89	4671.61	4467.46	4426.48	3902.27	4501.61	4473.72	43.4417	50.587	42.1312	47.7131	47.9313	43.4805	52.0765	50.4961	49.5279	43.3631	49.5144	49.4208
ENSG00000146648	ENST00000344576; ENST00000275493; ENST00000455089; ENST00000342916; ENST00000420316; ENST00000700144; ENST00000459688; ENST00000463948; ENST00000450046; ENST00000700145; ENST00000485503; ENST00000700146; ENST00000700147	EGFR	protein_coding	protein_coding	epidermal growth factor receptor [Source:HGNC Symbol;Acc:HGNC:3236]	0.5152	3298	GO:0006468; GO:0016310; GO:0043066; GO:0007165; GO:0000165; GO:0007169; GO:0050896; GO:0001934; GO:0046718; GO:0001503; GO:0098609; GO:0045944; GO:0045739; GO:0061098; GO:0042127; GO:0046777; GO:0042327; GO:0007171; GO:0030154; GO:0033138; GO:0008284; GO:0030335; GO:0070374; GO:0051897; GO:0007173; GO:0030307; GO:0042177; GO:0038134; GO:0045740; GO:0034614; GO:0045893; GO:0071276; GO:0033674; GO:0050679; GO:0051205; GO:0071364; GO:0071392; GO:1901224; GO:0043406; GO:0090263; GO:0018108; GO:0038083; GO:0007166; GO:0007202; GO:0007611; GO:0010750; GO:0014066; GO:0042059; GO:0045737; GO:0046328; GO:0050730; GO:0050999; GO:0070141; GO:0070372; GO:1900020; GO:1900087; GO:1903078; GO:1903800; GO:1905208; GO:0000902; GO:0001892; GO:0001942; GO:0007435; GO:0008283; GO:0008544; GO:0021795; GO:0048146; GO:0048546; GO:0050673; GO:0060571; GO:0061029; GO:0071230; GO:0071363; GO:0006898	GO:0000166; GO:0004672; GO:0005524; GO:0016301; GO:0016740; GO:0031625; GO:0004713; GO:0004714; GO:0005515; GO:0004709; GO:0019899; GO:0042802; GO:0051015; GO:0003682; GO:0045296; GO:0003690; GO:0019903; GO:0001618; GO:0019900; GO:0030235; GO:0004888; GO:0005006; GO:0030296; GO:0048408; GO:0051117; GO:0030297	GO:0005634; GO:0005737; GO:0016020; GO:0016021; GO:0005794; GO:0032991; GO:0005783; GO:0005789; GO:0005886; GO:0005768; GO:0005576; GO:0005925; GO:0005615; GO:0045121; GO:0000139; GO:0031965; GO:0030054; GO:0010008; GO:0031901; GO:0009986; GO:0043235; GO:0098590; GO:0005887; GO:0030669; GO:0097708; GO:0048471; GO:0009925; GO:0032587; GO:0044214; GO:0016323; GO:0070435; GO:0097489; GO:0030139	1956	TRUE	0.0370184	0.725662	0.977918	chr7	55019017	55211628	192612	+	3596.28	3554.53	2683.38	3178.04	3689.03	3226.91	3630.51	4124.38	3727.66	3747.47	3653.6	3818.42	29.3216	29.0455	21.8467	25.9084	30.4639	26.2666	29.8807	34.4194	30.7947	30.7461	29.6711	31.1439
ENSG00000082153	ENST00000450637; ENST00000452206; ENST00000410110; ENST00000464483; ENST00000409600; ENST00000460660; ENST00000409226; ENST00000452790; ENST00000447069; ENST00000419090; ENST00000463310; ENST00000491576; ENST00000359893	BZW1	protein_coding	protein_coding	basic leucine zipper and W2 domains 1 [Source:HGNC Symbol;Acc:HGNC:18380]	0.4212	1301	GO:0006417; GO:0006446	GO:0005515; GO:0003723; GO:0045296	GO:0005737; GO:0016020	9689	TRUE	0.019639	0.725737	0.977918	chr2	200810594	200827338	16745	+	7720.29	7879.64	8368.52	8470.8	8010.08	7837.67	7575.02	7788.85	7693.44	8426.09	8230.68	8877.8	159.566	163.221	172.713	175.057	167.681	161.725	158.045	164.775	161.114	175.247	169.442	183.556
ENSG00000185024	ENST00000392557; ENST00000379937; ENST00000547530; ENST00000547374; ENST00000635152; ENST00000446501; ENST00000551787; ENST00000619151; ENST00000546997; ENST00000327359; ENST00000440513; ENST00000549044; ENST00000547562; ENST00000547052; ENST00000549655; ENST00000552127; ENST00000546417; ENST00000550208; ENST00000550375; ENST00000550692; ENST00000548421	BRF1	protein_coding	protein_coding	BRF1 RNA polymerase III transcription initiation factor subunit [Source:HGNC Symbol;Acc:HGNC:11551]	0.6197	1932	GO:0006413; GO:0006352; GO:0006383; GO:0070897; GO:0009303; GO:0009304; GO:0006384; GO:0045945	GO:0017025; GO:0003743; GO:0046872; GO:0000995; GO:0005515; GO:0001006	GO:0005634; GO:0000126; GO:0005654; GO:0097550	2972	TRUE	0.0212834	0.725855	0.977918	chr14	105209286	105315589	106304	-	1306.53	1276.16	1377.66	1357.39	1269.73	1396.79	1459.27	1383.42	1476.56	1545.77	1478.91	1481.1	18.1844	17.801	19.1464	18.8898	17.8989	19.4086	20.5023	19.708	20.8226	21.6491	20.5021	20.6214
ENSG00000162104	ENST00000576936; ENST00000294016; ENST00000574721; ENST00000575550; ENST00000571467; ENST00000571889; ENST00000572288	ADCY9	protein_coding	protein_coding	adenylate cyclase 9 [Source:HGNC Symbol;Acc:HGNC:240]	0.5462	1936	GO:0035556; GO:0009190; GO:0006171; GO:0007189; GO:0007165; GO:0001701; GO:0071880	GO:0016849; GO:0046872; GO:0000166; GO:0005524; GO:0016829; GO:0004016	GO:0016020; GO:0016021; GO:0005886; GO:0005887; GO:0030424; GO:0030425	115	TRUE	-0.026771	0.725981	0.977918	chr16	3953387	4116442	163056	-	4420.38	4531.63	3705.01	4226.96	4248.73	3955.62	4269	4778.07	4516.43	4835.69	4674.4	4773.3	61.3959	63.0807	51.3851	58.7023	59.7692	54.8502	59.8543	67.9272	63.5594	67.5858	64.6672	66.3214
ENSG00000038219	ENST00000040738; ENST00000507943; ENST00000505343; ENST00000509897; ENST00000511119; ENST00000482713	BOD1L1	protein_coding	protein_coding	biorientation of chromosomes in cell division 1 like 1 [Source:HGNC Symbol;Acc:HGNC:31792]	0.3999	4719	GO:0006281; GO:0006974; GO:0031297; GO:0051568; GO:0032515; GO:0051301; GO:0007049	GO:0005515; GO:0051721; GO:0004864	GO:0005654; GO:0005694; GO:0005813; GO:0000922; GO:0048188; GO:0005876; GO:0000940; GO:0005737; GO:0005856; GO:0005815	259282	TRUE	-0.0385189	0.725982	0.977918	chr4	13568738	13627725	58988	-	5186.06	5109.37	3832.56	4555.34	5040.02	4169.04	5503.45	6881.83	6166.74	6464.04	6077.8	6221.27	29.551	29.1787	21.8068	25.9539	29.0875	23.7167	31.6562	40.1374	35.6038	37.0643	34.4953	35.4625
ENSG00000107789	ENST00000371994; ENST00000371996; ENST00000536010; ENST00000472891	MINPP1	protein_coding	protein_coding	multiple inositol-polyphosphate phosphatase 1 [Source:HGNC Symbol;Acc:HGNC:7102]	0.408	1900	GO:0001503; GO:0030282; GO:0043647; GO:0006797	GO:0016787; GO:0005515; GO:0016791; GO:0003993; GO:0052745; GO:0004446; GO:0030351; GO:0034417; GO:0051717; GO:0052826; GO:0101006	GO:0005783; GO:0005788; GO:0070062	9562	TRUE	-0.0239651	0.726004	0.977918	chr10	87504875	87553461	48587	+	2027.63	1900.54	2216.27	2139.61	1905.13	2007.16	2607.67	2540.06	2568.71	2561.76	2469.82	2585.25	28.6959	26.957	31.3201	30.277	27.3083	28.3594	37.254	36.7948	36.8343	36.4826	34.8158	36.6006
ENSG00000187848	ENST00000643471; ENST00000343948; ENST00000350048; ENST00000351222; ENST00000352418; ENST00000449132; ENST00000348800; ENST00000542301	P2RX2	protein_coding	protein_coding	purinergic receptor P2X 2 [Source:HGNC Symbol;Acc:HGNC:15459]	0.6112	1408	GO:0033198; GO:0098655; GO:0007165; GO:0006811; GO:0007605; GO:0060079; GO:0035590; GO:0002931; GO:0010524; GO:0050850; GO:0001666; GO:0003029; GO:0007268; GO:0007274; GO:0007528; GO:0009743; GO:0010033; GO:0014832; GO:0030432; GO:0048266; GO:0048741; GO:0050909	GO:0001614; GO:0004931; GO:0005524; GO:0005216; GO:0015267; GO:0042802; GO:0015276; GO:0000166	GO:0005887; GO:0016020; GO:0016021; GO:0005886; GO:0016324; GO:0045202; GO:0098794; GO:0043235; GO:0043025; GO:0005639	22953	TRUE	0.0730972	0.726006	0.977918	chr12	132618776	132622388	3613	+	25.4983	25.1122	34.6007	20.915	34.6387	36.1915	0	0.717532	0	1.14671	0	0.921657	0.48696	0.480651	0.659835	0.399382	0.670014	0.690037	0	0.014026	0	0.0220371	0	0.0176079
ENSG00000197782	ENST00000450241; ENST00000414720; ENST00000340963; ENST00000455521; ENST00000683561; ENST00000595687; ENST00000594395; ENST00000595773; ENST00000601715; ENST00000599368; ENST00000601688; ENST00000599972	ZNF780A	protein_coding	protein_coding	zinc finger protein 780A [Source:HGNC Symbol;Acc:HGNC:27603]	0.421	2405	GO:0006355; GO:0006357	GO:0046872; GO:0003677; GO:0005515; GO:0000981; GO:0000978	GO:0005634	284323	TRUE	0.0233159	0.726016	0.977918	chr19	40069152	40090943	21792	-	1296.28	1345.71	1207.4	1298.24	1381.91	1234.84	1607.83	1642.97	1570.34	1574.35	1571.72	1599.7	14.4934	15.0794	13.48	14.5135	15.649	13.7836	18.1467	18.8023	17.7898	17.7128	17.5034	17.8922
ENSG00000181885	ENST00000360325; ENST00000538261; ENST00000397317; ENST00000574070; ENST00000575313; ENST00000571881; ENST00000571932; ENST00000573745	CLDN7	protein_coding	protein_coding	claudin 7 [Source:HGNC Symbol;Acc:HGNC:2049]	0.5911	1016	GO:0007162; GO:0008284; GO:0031333; GO:0043066; GO:0045471; GO:2000147; GO:0007155; GO:0070830; GO:0016338	GO:0042802; GO:0005198; GO:0005515; GO:0019904; GO:0050839	GO:0016021; GO:0016020; GO:0005886; GO:0070161; GO:0016323; GO:0005923; GO:0016327; GO:0016328	1366	TRUE	0.0546494	0.726187	0.978061	chr17	7259903	7263983	4081	-	72.4151	52.5074	72.8437	65.8825	72.5249	69.4485	82.8992	70.3181	83.029	71.0964	87.3709	79.2625	1.91655	1.39275	1.92509	1.74344	1.9441	1.83501	2.21478	1.90489	2.22652	1.89346	2.30323	2.09852
ENSG00000031691	ENST00000335783	CENPQ	protein_coding	protein_coding	centromere protein Q [Source:HGNC Symbol;Acc:HGNC:21347]	0.34	1741	GO:0051310; GO:1905342	GO:0005515	GO:0005634; GO:0005654; GO:0005694; GO:0015629; GO:0000775; GO:0005829; GO:0031511	55166	TRUE	0.0244485	0.726313	0.978091	chr6	49463370	49493107	29738	+	962.815	1045.58	1098.12	1032.16	1012.1	1118.02	750.969	707.487	754.18	684.589	738.391	737.325	14.8706	16.1848	16.9357	15.9397	15.8325	17.2393	11.7084	11.1845	11.8023	10.6398	11.3593	11.392
ENSG00000120265	ENST00000367384; ENST00000484601; ENST00000367378; ENST00000367380; ENST00000544496; ENST00000460828; ENST00000494411; ENST00000464889; ENST00000486585; ENST00000495487; ENST00000480010	PCMT1	protein_coding	protein_coding	protein-L-isoaspartate (D-aspartate) O-methyltransferase [Source:HGNC Symbol;Acc:HGNC:8728]	0.481	1107	GO:0036211; GO:0032259; GO:0006479; GO:0030091	GO:0004719; GO:0016740; GO:0008168; GO:0005515; GO:0045296	GO:0005737; GO:0005829; GO:0070062; GO:1903561	5110	TRUE	-0.0222992	0.726337	0.978091	chr6	149749443	149811420	61978	+	3141.39	3168.67	3609.4	3334.9	3129.39	3312.99	3357.42	3261.18	3231.21	3451.61	3125.11	3275.57	76.3061	77.1395	87.5469	80.9967	76.9904	80.3416	82.325	81.0817	79.5258	84.3677	75.6103	79.5938
ENSG00000122378	ENST00000372188; ENST00000615554; ENST00000372185; ENST00000606162; ENST00000372187; ENST00000372181	PRXL2A	protein_coding	protein_coding	peroxiredoxin like 2A [Source:HGNC Symbol;Acc:HGNC:28651]	0.471	2378	GO:0098869; GO:0045670	GO:0016209	GO:0005737; GO:0005576	84293	TRUE	-0.019125	0.726406	0.978097	chr10	80407829	80437115	29287	+	3871.07	3772.45	3864.22	3660.55	3708.08	3995.8	4077.19	4081.72	4228.87	4252.91	3961.59	4037.27	43.7727	42.7523	43.6318	41.3873	42.468	45.1088	46.5397	47.2419	48.451	48.3923	44.6192	45.6685
ENSG00000011523	ENST00000703983; ENST00000703985; ENST00000475851; ENST00000704570; ENST00000706268; ENST00000704479; ENST00000704480; ENST00000703915; ENST00000704448; ENST00000704454; ENST00000704487; ENST00000704642; ENST00000704481; ENST00000704456; ENST00000704449; ENST00000704450; ENST00000704387; ENST00000704388; ENST00000704486; ENST00000704482; ENST00000377990; ENST00000704483; ENST00000704484; ENST00000704447; ENST00000704643; ENST00000537589; ENST00000703921; ENST00000260569; ENST00000497039; ENST00000704418; ENST00000704419	CEP68	protein_coding	protein_coding	centrosomal protein 68 [Source:HGNC Symbol;Acc:HGNC:29076]	0.5064	3948	GO:0033365; GO:0007098; GO:0010457	GO:0005515; GO:0019904; GO:0019901	GO:0005737; GO:0005654; GO:0005829; GO:0005856; GO:0030054; GO:0034451; GO:0005815; GO:0005813	23177	TRUE	0.0221469	0.726496	0.978133	chr2	65056354	65087004	30651	+	1867.18	1865.17	1650.2	1775.95	1830.25	1861.46	2045.78	2134.95	2102.47	2125.66	2008.45	1954.26	12.7173	12.7317	11.2231	12.0944	12.6257	12.6574	14.0656	14.8835	14.5092	14.5686	13.6254	13.3151
ENSG00000204385	ENST00000229729; ENST00000544672; ENST00000375562; ENST00000487680; ENST00000414427; ENST00000479777; ENST00000475563; ENST00000465707; ENST00000462671	SLC44A4	protein_coding	protein_coding	solute carrier family 44 member 4 [Source:HGNC Symbol;Acc:HGNC:13941]	0.5608	1298	GO:0055085; GO:0006656; GO:0015871; GO:0030974; GO:0030307; GO:0008292; GO:0032475; GO:0035675; GO:0061526	GO:0022857; GO:0015220; GO:0090422	GO:0016020; GO:0016021; GO:0005886; GO:0016324; GO:0070062	80736	TRUE	0.0622657	0.726627	0.978223	chr6	31863192	31879046	15855	-	57.119	47.9563	48.2589	66.9504	51.9582	43.0401	58.9061	75.3656	69.2124	76.8331	72.454	60.8529	1.18329	0.995677	0.998288	1.38679	1.09019	0.890158	1.23186	1.59806	1.45278	1.60168	1.49503	1.26109
ENSG00000183206	ENST00000511306; ENST00000358970; ENST00000620346; ENST00000389891	POTEC	protein_coding	protein_coding	POTE ankyrin domain family member C [Source:HGNC Symbol;Acc:HGNC:33894]	0.4784	4186		GO:0005515		388468	TRUE	0.115258	0.726727	0.978272	chr18	14507339	14543600	36262	-	86.8408	95.3682	43.1611	56.6924	135.307	53.6775	329.477	582.298	428.404	348.88	297.766	366.075	0.55784	0.613977	0.276851	0.364131	0.880326	0.34424	2.13649	3.82861	2.78833	2.25517	1.90519	2.3524
ENSG00000179363	ENST00000319560	TMEM31	protein_coding	protein_coding	transmembrane protein 31 [Source:HGNC Symbol;Acc:HGNC:28601]	0.4358	732		GO:0005515	GO:0016020; GO:0016021	203562	TRUE	-0.0713856	0.726963	0.978318	chrX	103710909	103714032	3124	+	34.6777	27.3952	37.3324	37.6471	20.5668	35.2133	7.31463	9.32792	6.0542	3.44014	4.262	3.68663	1.27387	1.00858	1.36939	1.38278	0.765207	1.29141	0.271241	0.350727	0.225339	0.127165	0.155943	0.135475
ENSG00000196230	ENST00000681435; ENST00000327892; ENST00000330914; ENST00000680530; ENST00000396389; ENST00000681421; ENST00000396384	TUBB	protein_coding	protein_coding	tubulin beta class I [Source:HGNC Symbol;Acc:HGNC:20778]	0.523	2874	GO:0007017; GO:0007010; GO:0000226; GO:0000278; GO:0042267; GO:0071895; GO:0030705; GO:0050807; GO:0051225; GO:0051301	GO:0005525; GO:0000166; GO:0003924; GO:0005200; GO:0005515; GO:0031625; GO:0042288; GO:0005198; GO:0019904; GO:0032794; GO:0044877	GO:0005874; GO:0005737; GO:0045171; GO:0005856; GO:0015630; GO:0072686; GO:0005634; GO:0005576; GO:0005829; GO:0070062; GO:0035578; GO:0036464; GO:0005641; GO:0032991; GO:0044297; GO:0045121	203068	TRUE	0.0181301	0.72723	0.978318	chr6	30717435	30725538	8104	+	66816.7	70784.6	69151.5	70605.5	67548.5	71376.4	43059.3	42181.9	42385.2	42820.7	45376.9	46262.6	625.149	663.742	646.052	660.517	640.108	666.71	406.682	403.957	401.807	403.152	422.874	432.995
ENSG00000136770	ENST00000376980; ENST00000483085; ENST00000476103; ENST00000447548; ENST00000376946	DNAJC1	protein_coding	protein_coding	DnaJ heat shock protein family (Hsp40) member C1 [Source:HGNC Symbol;Acc:HGNC:20090]	0.5326	920	GO:0045861; GO:0050708; GO:0006417; GO:0006457	GO:0003677; GO:0005515; GO:0001671; GO:0051087	GO:0005634; GO:0016020; GO:0016021; GO:0005783; GO:0005789; GO:0043231; GO:0031965; GO:0012505; GO:0005886	64215	TRUE	-0.0251483	0.72724	0.978318	chr10	21756548	22003769	247222	-	1526.83	1330.95	1598.92	1463	1412.61	1511.24	853.374	986.609	994.617	1123.78	970.67	935.481	44.6261	38.9872	46.665	42.7553	41.8177	44.0975	25.1783	29.5157	29.455	33.0518	28.2584	27.3519
ENSG00000102038	ENST00000617310; ENST00000371122; ENST00000371123; ENST00000371121; ENST00000478420	SMARCA1	protein_coding	protein_coding	SWI/SNF related, matrix associated, actin dependent regulator of chromatin, subfamily a, member 1 [Source:HGNC Symbol;Acc:HGNC:11097]	0.4089	3378	GO:0006338; GO:0006325; GO:0045944; GO:0045893; GO:0006355; GO:0007420; GO:0030182; GO:2000177	GO:0003677; GO:0005524; GO:0140658; GO:0031491; GO:0000166; GO:0016787; GO:0005515; GO:0004386; GO:0061629; GO:0036310; GO:0008094; GO:0003682	GO:0005634; GO:0043231; GO:0005654; GO:0000785; GO:0016589; GO:1904949; GO:0090537	6594	TRUE	0.018222	0.727263	0.978318	chrX	129446501	129523500	77000	-	7081.37	7176.39	7008.47	7390.33	7273.05	6892.02	3938.93	4067.69	3923.12	3928.65	3689.83	3911.51	56.3693	57.2525	55.7079	58.8215	58.6383	54.7717	31.6514	33.1424	31.6419	31.4692	29.2556	31.1476
ENSG00000130595	ENST00000278317; ENST00000453458; ENST00000381557; ENST00000381579; ENST00000381589; ENST00000381563; ENST00000344578; ENST00000381558; ENST00000641119; ENST00000641225; ENST00000641787; ENST00000397301; ENST00000397304; ENST00000446240; ENST00000492075; ENST00000639560; ENST00000493234; ENST00000473100	TNNT3	protein_coding	protein_coding	troponin T3, fast skeletal type [Source:HGNC Symbol;Acc:HGNC:11950]	0.5777	884	GO:0006937; GO:0044057; GO:0003009; GO:0006942; GO:0045214; GO:0006936; GO:0043462; GO:1903612	GO:0003779; GO:0048306; GO:0005523; GO:0030172; GO:0031013	GO:0005861; GO:0005829	7140	TRUE	-0.0787432	0.727308	0.978318	chr11	1919703	1938706	19004	+	12.2392	9.13172	13.6582	9.41177	6.49476	15.6504	46.326	20.0909	33.7305	43.5751	43.6855	41.4745	0.372251	0.278355	0.414805	0.286221	0.200072	0.475217	1.42232	0.625452	1.03947	1.33364	1.32342	1.26189
ENSG00000178966	ENST00000325875; ENST00000445877	RMI1	protein_coding	protein_coding	RecQ mediated genome instability 1 [Source:HGNC Symbol;Acc:HGNC:25764]	0.3546	3360	GO:0006260; GO:0000712; GO:0000724; GO:0071139; GO:0002021; GO:0002023; GO:0009749; GO:0035264; GO:0042593	GO:0000166; GO:0005515	GO:0005634; GO:0005654; GO:0016604; GO:0031422	80010	TRUE	-0.0239513	0.727311	0.978318	chr9	83980798	84004074	23277	+	843.483	872.08	793.996	844.968	844.319	779.584	522.996	563.98	611.395	520.608	462.427	478.34	6.75029	6.99463	6.34501	6.76134	6.84371	6.22862	4.22507	4.61977	4.95762	4.19251	3.6861	3.82946
ENSG00000177570	ENST00000409003; ENST00000453675; ENST00000524796; ENST00000445741; ENST00000526328; ENST00000649198; ENST00000526765; ENST00000314727; ENST00000649630; ENST00000648422	SAMD12	protein_coding	protein_coding	sterile alpha motif domain containing 12 [Source:HGNC Symbol;Acc:HGNC:31750]	0.4406	2028	GO:0007169; GO:0008150	GO:0005515; GO:0003674	GO:0009898; GO:0005575	401474	TRUE	0.0394226	0.727412	0.978318	chr8	118189455	118622112	432658	-	1111.29	1126.83	839.601	1021.74	1175.12	965.708	905.219	1031.49	885.125	989.974	1006.17	962.437	14.7348	14.974	11.1162	13.5457	15.7812	12.7834	12.116	13.9989	11.8912	13.2086	13.2882	12.7657
ENSG00000169231	ENST00000498500; ENST00000368378; ENST00000541576; ENST00000457183; ENST00000541990; ENST00000469769; ENST00000428962; ENST00000465596; ENST00000486260; ENST00000496332; ENST00000460050	THBS3	protein_coding	protein_coding	thrombospondin 3 [Source:HGNC Symbol;Acc:HGNC:11787]	0.5629	1759	GO:0007155; GO:0007160; GO:0003417; GO:0043931; GO:0060346	GO:0005509; GO:0005515; GO:0008201; GO:0005201	GO:0005576; GO:0048471; GO:0062023	7059	TRUE	0.036615	0.7275	0.978318	chr1	155195588	155209051	13464	-	544.643	591.279	498.069	485.229	550.972	637.752	772.914	505.86	595.041	489.647	653.152	552.072	8.3259	9.05887	7.60285	7.41674	8.53077	9.73318	11.9272	7.91518	9.21661	7.53215	9.94516	8.44249
ENSG00000114503	ENST00000467803; ENST00000447325; ENST00000321256; ENST00000463783; ENST00000428425; ENST00000427641; ENST00000452404; ENST00000468923; ENST00000422610; ENST00000411704; ENST00000479647; ENST00000482976; ENST00000455953	NCBP2	protein_coding	protein_coding	nuclear cap binding protein subunit 2 [Source:HGNC Symbol;Acc:HGNC:7659]	0.4405	1435	GO:0006397; GO:0008380; GO:0045292; GO:0000184; GO:0051028; GO:0006417; GO:0031047; GO:0032968; GO:0000398; GO:0002191; GO:0098789; GO:0042789; GO:0006406; GO:0006446; GO:0031124; GO:0000380; GO:0006408; GO:0008334; GO:0031053; GO:0031442; GO:0035195; GO:0046833; GO:1901409	GO:0003723; GO:0003676; GO:0000339; GO:0005515; GO:0003729; GO:0000340; GO:0003677; GO:0017069	GO:0005634; GO:0005654; GO:0005846; GO:0005737; GO:0005829; GO:0005845; GO:0034518	22916	TRUE	-0.0187609	0.72752	0.978318	chr3	196935402	196942594	7193	-	3653.39	3478.04	3825.21	3610.98	3629.49	3585.89	4497.29	4307.34	4467.13	4515.77	4286.5	4541.92	68.4588	65.3177	71.5741	67.6559	68.8839	67.0831	85.0693	82.614	84.8139	85.1494	80.0046	85.1389
ENSG00000140527	ENST00000268130; ENST00000560294; ENST00000558000; ENST00000557825; ENST00000444934	WDR93	protein_coding	protein_coding	WD repeat domain 93 [Source:HGNC Symbol;Acc:HGNC:26924]	0.4834	1789	GO:0022900		GO:0005747	56964	TRUE	0.0897748	0.727544	0.978318	chr15	89690811	89743638	52828	+	11.2192	4.56586	10.9266	5.22876	9.74215	15.6504	8.53374	21.0958	12.1084	17.2007	21.5292	12.1357	0.168631	0.0687797	0.163993	0.0785815	0.148309	0.234846	0.12948	0.32455	0.184402	0.260159	0.322315	0.182471
ENSG00000100425	ENST00000438393; ENST00000216267; ENST00000404034; ENST00000404760; ENST00000457780; ENST00000479985; ENST00000459821; ENST00000494833	BRD1	protein_coding	protein_coding	bromodomain containing 1 [Source:HGNC Symbol;Acc:HGNC:1102]	0.5579	2921	GO:0006325; GO:0043966; GO:0006357; GO:0044154; GO:0043249; GO:0045648; GO:0050793; GO:1903706; GO:0035902; GO:0051602	GO:0005515; GO:0046872; GO:0042393	GO:0005634; GO:0016607; GO:0005694; GO:0000123; GO:0070776; GO:0036409; GO:0030425; GO:0043204	23774	TRUE	-0.0180514	0.727593	0.978318	chr22	49773283	49827873	54591	-	3379.03	3366.18	3371.76	3490.71	3265.78	3243.54	1903.02	1886.39	1997.02	2115.69	2110.76	2070.96	31.1061	31.0565	30.994	32.1303	30.4495	29.8096	17.6843	17.7745	18.6269	19.5985	19.354	19.0713
ENSG00000168291	ENST00000302746; ENST00000383714; ENST00000469364; ENST00000485460; ENST00000479945; ENST00000474765; ENST00000461692; ENST00000480626; ENST00000482894; ENST00000469827	PDHB	protein_coding	protein_coding	pyruvate dehydrogenase E1 subunit beta [Source:HGNC Symbol;Acc:HGNC:8808]	0.4587	1537	GO:0006099; GO:0005975; GO:0006006; GO:0006086; GO:0061732	GO:0016491; GO:0003824; GO:0005515; GO:0004739; GO:0034604	GO:0005634; GO:0005654; GO:0005739; GO:0005759; GO:0005967; GO:0045254	5162	TRUE	-0.0211733	0.727629	0.978318	chr3	58427630	58433857	6228	-	3180.23	3076.54	3485.89	3180.29	3097.41	3332.73	1905.37	1789.89	1809.51	2023.4	1831.68	1943.37	55.6378	53.9432	60.8966	55.6319	54.8845	58.2096	33.6496	32.0516	32.0758	35.6213	31.9182	34.0112
ENSG00000138385	ENST00000422006; ENST00000260956; ENST00000413002; ENST00000417292; ENST00000461708; ENST00000409333; ENST00000468600; ENST00000474273; ENST00000465871; ENST00000470621; ENST00000490914; ENST00000494051	SSB	protein_coding	protein_coding	small RNA binding exonuclease protection factor La [Source:HGNC Symbol;Acc:HGNC:11316]	0.3598	897	GO:0006396; GO:0075522; GO:1903608; GO:0008033; GO:0001682; GO:0006400; GO:0006409; GO:0008334; GO:0042780; GO:0071045	GO:0003723; GO:0003676; GO:0005515; GO:0003729; GO:1990825; GO:0000049; GO:0003677; GO:0008266	GO:0005634; GO:1990904; GO:0000781; GO:0005737	6741	TRUE	-0.020458	0.727641	0.978318	chr2	169791933	169812064	20132	+	6790.7	6673	7538.43	6917.69	6938.58	6868.56	6972.33	7491.89	7133.65	7282.78	7048.39	7714.4	203.544	200.46	225.628	207.325	210.646	205.539	210.966	229.851	216.651	219.664	210.432	231.314
ENSG00000204220	ENST00000395131; ENST00000395134; ENST00000374610; ENST00000374607; ENST00000374606; ENST00000491382; ENST00000463584	PFDN6	protein_coding	protein_coding	prefoldin subunit 6 [Source:HGNC Symbol;Acc:HGNC:4926]	0.5426	920	GO:0006457; GO:0050821; GO:0051131; GO:1905907	GO:0051082; GO:0005515; GO:0051087; GO:0001540	GO:0016272; GO:0005737; GO:1990062; GO:0101031	10471	TRUE	0.0218559	0.727755	0.978318	chr6	33289302	33298401	9100	+	1798.13	1711.06	1973.15	1814.38	1856.42	1903.47	1671.39	1702.7	1668.36	1692.55	1653.65	1727.19	52.5043	50.0728	57.531	52.9722	54.9019	55.4885	49.2653	50.8889	49.3593	49.7315	48.0945	50.4507
ENSG00000131697	ENST00000460696; ENST00000378161; ENST00000478423; ENST00000378156; ENST00000489180; ENST00000378169; ENST00000468253; ENST00000506941; ENST00000470763; ENST00000622020; ENST00000466897	NPHP4	protein_coding	protein_coding	nephrocystin 4 [Source:HGNC Symbol;Acc:HGNC:19104]	0.6003	3293	GO:0007165; GO:0030036; GO:0098609; GO:0090090; GO:0007632; GO:1903348; GO:0030317; GO:0035845; GO:0045494; GO:0060041; GO:1904491	GO:0005515; GO:0005198	GO:0005634; GO:0005737; GO:0043231; GO:0005654; GO:0005829; GO:0005929; GO:0042995; GO:0005856; GO:0070161; GO:0016604; GO:0005815; GO:0005813; GO:0005923; GO:0097546; GO:0036064; GO:0035869; GO:0097730; GO:0005911; GO:0005814; GO:0032391; GO:0097470; GO:0120206	261734	TRUE	0.0245113	0.727792	0.978318	chr1	5862811	5992473	129663	-	618.078	697.435	638.292	667.19	660.302	660.25	813.144	702.464	748.991	619.226	705.36	732.717	5.04704	5.70768	5.20452	5.44741	5.46103	5.38251	6.70271	5.87122	6.19691	5.08814	5.73697	5.98528
ENSG00000142453	ENST00000327064; ENST00000588947; ENST00000590699; ENST00000344150; ENST00000586221; ENST00000590039; ENST00000589693; ENST00000586508; ENST00000586298; ENST00000592516	CARM1	protein_coding	protein_coding	coactivator associated arginine methyltransferase 1 [Source:HGNC Symbol;Acc:HGNC:23393]	0.606	1511	GO:0018216; GO:0032259; GO:0006325; GO:0006355; GO:0045893; GO:0016571; GO:0045600; GO:0033146; GO:0071932; GO:0007568; GO:0008284; GO:0034970; GO:0034971; GO:0051591; GO:1902415; GO:2000171	GO:0016274; GO:0016740; GO:0008168; GO:0005515; GO:0008276; GO:0003713; GO:0030374; GO:0000976; GO:0035242; GO:0070577; GO:0042054; GO:0008013; GO:0008469; GO:0035642	GO:0005634; GO:0005737; GO:0005654; GO:0005829; GO:0043596	10498	TRUE	-0.0183688	0.727795	0.978318	chr19	10871553	10923075	51523	+	4804.89	4687.6	4901.47	4829.28	4539.85	4855.53	3603.84	3413.3	3477.71	3811.68	3863.5	3960.36	85.5075	83.6053	87.0994	85.931	81.8279	86.2662	64.7404	62.1736	62.7074	68.2581	68.4826	70.5034
ENSG00000186862	ENST00000619208; ENST00000474125; ENST00000644782; ENST00000370215; ENST00000645349; ENST00000470414; ENST00000644576; ENST00000646029; ENST00000642474	PDZD7	protein_coding	protein_coding	PDZ domain containing 7 [Source:HGNC Symbol;Acc:HGNC:26257]	0.622	1988	GO:0060088; GO:0007605; GO:0045184; GO:0060113; GO:0050910; GO:0060117; GO:0051649	GO:0005515; GO:0042802	GO:0005634; GO:0005654; GO:0005929; GO:0042995; GO:0005615; GO:0005886; GO:0032420; GO:0002141; GO:0002142; GO:0032426; GO:1990696	79955	TRUE	-0.0322791	0.72785	0.978318	chr10	101007679	101032295	24617	-	316.712	365.269	362.573	320.142	329.659	370.778	251.19	229.872	236.675	196.128	230.64	226.729	4.28384	4.95159	4.89702	4.3297	4.5162	5.00687	3.42973	3.18248	3.24359	2.66947	3.10729	3.06783
ENSG00000100129	ENST00000412331; ENST00000624234; ENST00000439997; ENST00000476955; ENST00000381683; ENST00000652021; ENST00000414316; ENST00000436452; ENST00000477256; ENST00000406934; ENST00000451427; ENST00000464790; ENST00000482600; ENST00000450376; ENST00000460638	EIF3L	protein_coding	protein_coding	eukaryotic translation initiation factor 3 subunit L [Source:HGNC Symbol;Acc:HGNC:18138]	0.4805	1295	GO:0001732; GO:0002183; GO:0006412; GO:0006413; GO:0075525	GO:0003743; GO:0003723; GO:0005515	GO:0005737; GO:0005852; GO:0016282; GO:0032991; GO:0033290; GO:0016020; GO:0005829; GO:0001650; GO:0005654; GO:0005730	51386	TRUE	-0.0200915	0.727926	0.978331	chr22	37848868	37889407	40540	+	15264.6	15823	16453.8	15699	14811.2	16408.1	9459.2	9382.24	9903.29	9538.74	8660.83	8674.79	316.958	329.282	341.154	325.938	311.491	340.14	198.271	199.404	208.353	199.307	179.124	180.189
ENSG00000130244	ENST00000252530; ENST00000588262; ENST00000343358; ENST00000588348; ENST00000589408; ENST00000589029; ENST00000586372; ENST00000585954; ENST00000592992; ENST00000589027	FAM98C	protein_coding	protein_coding	family with sequence similarity 98 member C [Source:HGNC Symbol;Acc:HGNC:27119]	0.6295	1239		GO:0005515	GO:0072669	147965	TRUE	-0.0286714	0.727988	0.978331	chr19	38403093	38409088	5996	+	363.573	379.044	340.57	367.499	357.74	336.469	290.361	248.184	243.688	230.186	288.251	249.529	7.89052	8.24453	7.38053	7.97475	7.86357	7.29025	6.36123	5.51313	5.35861	5.02701	6.23107	5.41739
ENSG00000214978	ENST00000399363	GSG1L2	protein_coding	protein_coding	GSG1 like 2 [Source:HGNC Symbol;Acc:HGNC:51826]	0.4674	2668			GO:0016020; GO:0016021; GO:0005886	644070	TRUE	0.0761179	0.728202	0.978377	chr17	9800608	9822079	21472	-	7.16212	15.9805	10.3599	9.41177	15.1545	11.7382	22.463	28.8346	20.7333	26.3909	28.7685	30.4193	0.072184	0.161418	0.104261	0.0948456	0.154696	0.118109	0.228537	0.297457	0.211725	0.267652	0.288798	0.306693
ENSG00000148356	ENST00000675224; ENST00000373324; ENST00000674771; ENST00000675641; ENST00000498513; ENST00000675572; ENST00000676349; ENST00000676336; ENST00000676170; ENST00000674784; ENST00000675789; ENST00000300417; ENST00000675448; ENST00000323301; ENST00000472068; ENST00000675141; ENST00000674516; ENST00000675883; ENST00000676014; ENST00000486587; ENST00000485704; ENST00000675945; ENST00000675657; ENST00000676318; ENST00000675253; ENST00000674970; ENST00000675213; ENST00000373322; ENST00000675558; ENST00000675445; ENST00000674621; ENST00000675198; ENST00000676399; ENST00000675662; ENST00000676137; ENST00000675012; ENST00000674511; ENST00000676409; ENST00000675521; ENST00000676106; ENST00000676035; ENST00000675364; ENST00000483302	LRSAM1	protein_coding	protein_coding	leucine rich repeat and sterile alpha motif containing 1 [Source:HGNC Symbol;Acc:HGNC:25135]	0.585	2847	GO:0015031; GO:0006914; GO:0016567; GO:0051865; GO:0030163; GO:0070086; GO:0000209; GO:2000786; GO:0045806; GO:0046755; GO:1904417	GO:0005515; GO:0046872; GO:0016740; GO:0004842; GO:0061630	GO:0005737; GO:0016020; GO:0005829	90678	TRUE	-0.0258473	0.728203	0.978377	chr9	127451489	127503499	52011	+	714.664	782.966	800.462	766.859	699.73	792.258	635.623	590.986	594.821	538.351	684.357	671.899	6.74994	7.41145	7.54929	7.24202	6.69372	7.47047	6.06019	5.71328	5.69232	5.11658	6.43811	6.34829
ENSG00000076248	ENST00000242576; ENST00000540158; ENST00000336865; ENST00000699559; ENST00000539287; ENST00000446767; ENST00000699560; ENST00000699561; ENST00000699562; ENST00000699563; ENST00000699564; ENST00000699565; ENST00000699566; ENST00000699567	UNG	protein_coding	protein_coding	uracil DNA glycosylase [Source:HGNC Symbol;Acc:HGNC:12572]	0.5093	2028	GO:0006284; GO:0006281; GO:0006974; GO:0090304; GO:0016446; GO:0016447; GO:0043066; GO:0045190; GO:0045008; GO:0097510	GO:0016799; GO:0004844; GO:0016787; GO:0005515; GO:0003684; GO:0043024; GO:0019104	GO:0005634; GO:0005739; GO:0005654	7374	TRUE	-0.0182298	0.728214	0.978377	chr12	109097597	109126725	29129	+	2626.13	2656.34	2701.68	2743.05	2520.85	2626.38	2652.5	2719.79	2866.2	3212.21	2910.78	3206.63	34.8204	35.2991	35.77	36.3661	33.8534	34.7663	35.5027	36.9116	38.506	42.8585	38.442	42.5326
ENSG00000138768	ENST00000514213; ENST00000264904; ENST00000512893; ENST00000508454	USO1	protein_coding	protein_coding	USO1 vesicle transport factor [Source:HGNC Symbol;Acc:HGNC:30904]	0.3645	2300	GO:0006886; GO:0016192; GO:0048280; GO:0015031; GO:0006888; GO:0061025; GO:0007030; GO:0007264; GO:0032252; GO:0045056; GO:0048211; GO:1900076	GO:0005515; GO:0003723; GO:0045296	GO:0005737; GO:0000139; GO:0016020; GO:0005794; GO:0001650; GO:0005829; GO:0005783; GO:0005795; GO:0030133; GO:0012507; GO:0005815; GO:0048471	8615	TRUE	-0.0183985	0.72837	0.978487	chr4	75724577	75814286	89710	+	6382.73	6458.42	6114.31	6344.57	6347.55	6038.11	4653.32	4842.63	4598.59	4442.37	4203.4	4367.73	74.6215	75.6739	71.3794	74.1663	75.1627	70.4761	54.9174	57.9494	54.4737	52.2623	48.9481	51.082
ENSG00000172269	ENST00000682232; ENST00000409993; ENST00000354202; ENST00000392834; ENST00000461999; ENST00000481084; ENST00000530052; ENST00000524658; ENST00000683567; ENST00000682791; ENST00000682946; ENST00000682811; ENST00000683143; ENST00000683373; ENST00000682192; ENST00000684345; ENST00000683955; ENST00000682652; ENST00000683558; ENST00000684682; ENST00000682326; ENST00000684315; ENST00000682517; ENST00000684499; ENST00000684252; ENST00000445653; ENST00000684255; ENST00000684142; ENST00000682691; ENST00000682191; ENST00000414373; ENST00000682665; ENST00000639704; ENST00000636404; ENST00000638850; ENST00000640747; ENST00000682883; ENST00000682404; ENST00000442480; ENST00000640102; ENST00000525456; ENST00000533687; ENST00000460183; ENST00000472016	DPAGT1	protein_coding	protein_coding	dolichyl-phosphate N-acetylglucosaminephosphotransferase 1 [Source:HGNC Symbol;Acc:HGNC:2995]	0.5157	1984	GO:0006486; GO:0006487; GO:0006488; GO:0006047; GO:0019348	GO:0016780; GO:0046872; GO:0016740; GO:0042802; GO:0016757; GO:0005515; GO:0003975; GO:0003976	GO:0016020; GO:0016021; GO:0005783; GO:0005789; GO:0043231; GO:0030176	1798	TRUE	0.018448	0.728433	0.978487	chr11	119096025	119108331	12307	-	1646.17	1771.61	1750.07	1749.58	1752.56	1736.21	1638.5	1471.67	1549.01	1528.59	1623.84	1543.8	22.3109	24.0643	23.6846	23.7096	24.0578	23.4925	22.4171	20.4157	21.2718	20.8474	21.9213	20.9309
ENSG00000124839	ENST00000392001; ENST00000477149; ENST00000264601; ENST00000409576; ENST00000414278; ENST00000466244; ENST00000409822; ENST00000411462; ENST00000430445; ENST00000416106; ENST00000487008	RAB17	protein_coding	protein_coding	RAB17, member RAS oncogene family [Source:HGNC Symbol;Acc:HGNC:16523]	0.5835	1166	GO:0015031; GO:0002415; GO:0032401; GO:0032402; GO:0032456; GO:0045056; GO:0046847; GO:0050773; GO:0051489; GO:0051963; GO:0006886; GO:0060271; GO:0006897; GO:0030100	GO:0003924; GO:0005525; GO:0000166; GO:0005515; GO:0019003	GO:0016020; GO:0042995; GO:0005768; GO:0016324; GO:0030425; GO:0042470; GO:0055037; GO:0016323; GO:0043025; GO:0055038; GO:0005886; GO:0070062; GO:0005769; GO:0030139	64284	TRUE	-0.0830041	0.728488	0.978487	chr2	237574322	237601614	27293	-	15.299	7.99027	10.016	5.22877	10.8247	13.6941	17.0676	25.1137	8.64885	12.614	15.9825	18.4332	0.352817	0.184676	0.230648	0.120568	0.252837	0.315284	0.397327	0.592801	0.202092	0.292722	0.367122	0.425248
ENSG00000184986	ENST00000392519; ENST00000552019; ENST00000431372	TMEM121	protein_coding	protein_coding	transmembrane protein 121 [Source:HGNC Symbol;Acc:HGNC:20511]	0.6997	1144	GO:0008150	GO:0005515; GO:0003674	GO:0016020; GO:0016021; GO:0005575	80757	TRUE	0.0510707	0.728682	0.978617	chr14	105526583	105530202	3620	+	176.448	165.513	187.572	227.974	142.885	179.979	202.372	163.597	191.14	147.926	185.397	199.078	4.14739	3.89899	4.40246	5.35785	3.40162	4.22343	4.80174	3.93591	4.55214	3.49881	4.34051	4.68098
ENSG00000198087	ENST00000359314; ENST00000477159; ENST00000463175; ENST00000479857; ENST00000486693	CD2AP	protein_coding	protein_coding	CD2 associated protein [Source:HGNC Symbol;Acc:HGNC:14258]	0.3499	1536	GO:0051301; GO:0007049; GO:0016477; GO:0007015; GO:0007165; GO:0065003; GO:0050714; GO:0006930; GO:0051058; GO:0016050; GO:0032905; GO:0032911; GO:0043161; GO:0048259; GO:0098609; GO:1900182; GO:2000249	GO:0005515; GO:0017124; GO:0042802; GO:0045296; GO:0005200; GO:0005172; GO:0008013; GO:0008022; GO:0044877	GO:0005737; GO:0005886; GO:0001650; GO:0042995; GO:0005856; GO:0070161; GO:0034451; GO:0001726; GO:0031252; GO:0070062; GO:0031941; GO:0015629; GO:0030424; GO:0030425; GO:0031982; GO:0005911; GO:0030139; GO:0032991; GO:0048471	23607	TRUE	-0.0196323	0.728763	0.978617	chr6	47477789	47627263	149475	+	3991.22	3925.98	3693.18	3859.59	3947.63	3654.36	2778.09	2987.1	2953.31	3383.31	3062.17	3251.55	69.8714	68.8818	64.5598	67.5588	69.9954	63.8688	49.0942	53.5247	52.3852	59.6008	53.3952	56.9429
ENSG00000129566	ENST00000553365; ENST00000262715; ENST00000555008; ENST00000555727; ENST00000556935; ENST00000553984; ENST00000557314; ENST00000556488; ENST00000471684; ENST00000557627; ENST00000556549	TEP1	protein_coding	protein_coding	telomerase associated protein 1 [Source:HGNC Symbol;Acc:HGNC:11726]	0.5401	3878	GO:0006278; GO:0000722	GO:0005515; GO:0003723; GO:0000166; GO:0005524; GO:0019899; GO:0003720; GO:0070034; GO:0002039	GO:0005634; GO:1990904; GO:0005694; GO:0000781; GO:0005737; GO:0005697; GO:0016363	7011	TRUE	-0.0334905	0.728825	0.978617	chr14	20365667	20413501	47835	-	1260.02	1401.01	1104.59	1219.21	1358.81	1099.56	992.772	1056.46	1006.31	836.102	901.738	832.561	8.73686	9.73599	7.64796	8.45285	9.54276	7.61169	6.9489	7.49794	7.06992	5.83382	6.22782	5.77495
ENSG00000101842	ENST00000415430; ENST00000458383; ENST00000217957; ENST00000485533; ENST00000479635	VSIG1	protein_coding	protein_coding	V-set and immunoglobulin domain containing 1 [Source:HGNC Symbol;Acc:HGNC:28675]	0.4433	1580	GO:0003382; GO:0030277	GO:0005515	GO:0016020; GO:0016021; GO:0005886; GO:0016323	340547	TRUE	-0.0636366	0.728862	0.978617	chrX	108044970	108079184	34215	+	23.294	26.6553	19.2689	21.2931	24.3456	19.2405	27.2252	23.6898	25.1415	39.5705	25.5938	35.4545	0.396435	0.454648	0.327456	0.362338	0.419651	0.326909	0.467723	0.412668	0.433535	0.677667	0.433851	0.603607
ENSG00000198832	ENST00000402395; ENST00000490967; ENST00000400299; ENST00000465536; ENST00000491958; ENST00000495533; ENST00000460642; ENST00000469262; ENST00000465447	SELENOM	protein_coding	protein_coding	selenoprotein M [Source:HGNC Symbol;Acc:HGNC:30397]	0.6204	815	GO:0010269; GO:0035264; GO:0035934; GO:0042445; GO:0060612	GO:0005515; GO:0016491	GO:0005737; GO:0005794; GO:0005783; GO:0048471; GO:0005788	140606	TRUE	0.0299214	0.728963	0.978617	chr22	31104772	31120069	15298	-	1211.19	1109.55	1353.08	1216.25	1159.58	1382.28	1505.69	1493.42	1495.43	1733.85	1417.33	1444.27	39.9319	36.6621	44.5451	40.0939	38.7212	45.4974	50.1109	50.3967	49.9551	57.5221	46.5433	47.6333
ENSG00000132879	ENST00000251546; ENST00000425796; ENST00000376770; ENST00000251547; ENST00000376768; ENST00000376760; ENST00000376762; ENST00000475435; ENST00000471895	FBXO44	protein_coding	protein_coding	F-box protein 44 [Source:HGNC Symbol;Acc:HGNC:24847]	0.6014	1596	GO:0016567; GO:0030433; GO:0031146; GO:0006516; GO:0010498	GO:0005515; GO:0061630	GO:0005737; GO:0005829; GO:0019005	93611	TRUE	0.028051	0.729022	0.978617	chr1	11654375	11663327	8953	+	787.76	755.111	863.742	799.718	761.876	895.665	1249.84	1018.86	1165.89	1128.76	1248.93	1218.17	13.2723	12.7505	14.5313	13.4721	13.001	15.0654	21.2567	17.5702	19.9028	19.1369	20.959	20.5312
ENSG00000043039	ENST00000281437; ENST00000605151	BARX2	protein_coding	protein_coding	BARX homeobox 2 [Source:HGNC Symbol;Acc:HGNC:956]	0.5382	2026	GO:0006355; GO:0006357; GO:0045944; GO:0000122; GO:0001502; GO:0006366; GO:0014902; GO:0035914	GO:0003677; GO:0000981; GO:0005515; GO:0000977; GO:1990837; GO:0001228; GO:0003682; GO:0003700; GO:0043565	GO:0005634; GO:0005794; GO:0005654; GO:0005829; GO:0015629; GO:0000785; GO:0005667	8538	TRUE	0.0305787	0.72914	0.978617	chr11	129375848	129452279	76432	+	434.49	398.372	413.388	472.681	406.024	397.128	124.349	119.111	142.713	151.367	160.892	145.632	5.76668	5.29903	5.47862	6.27278	5.45803	5.26211	1.66601	1.6181	1.91917	2.02159	2.12695	1.93356
ENSG00000187595	ENST00000496039; ENST00000461831; ENST00000692273; ENST00000436535; ENST00000649819; ENST00000453355	ZNF385C	protein_coding	protein_coding	zinc finger protein 385C [Source:HGNC Symbol;Acc:HGNC:33722]	0.572	2401		GO:0003676; GO:0008270		201181	TRUE	-0.0237312	0.729313	0.978617	chr17	42025576	42098479	72904	-	684.377	714.558	674.722	682.877	647.376	709.162	492.621	507.696	540.248	519.464	564.725	451.678	7.66458	8.02035	7.54546	7.64684	7.34326	7.92907	5.56923	5.81979	6.13043	5.85417	6.29953	5.06031
ENSG00000125818	ENST00000652336; ENST00000333082; ENST00000381899; ENST00000479715; ENST00000246015; ENST00000335877; ENST00000478004; ENST00000484891; ENST00000435720; ENST00000381898; ENST00000418246	PSMF1	protein_coding	protein_coding	proteasome inhibitor subunit 1 [Source:HGNC Symbol;Acc:HGNC:9571]	0.5314	2146	GO:0010951; GO:0043161; GO:0019222; GO:0006511; GO:1901799	GO:0070628; GO:0004866; GO:0005515; GO:0042803; GO:0046982	GO:0005737; GO:0005783; GO:0005829; GO:0016020; GO:0000502; GO:0005654; GO:0048471; GO:0005839	9491	TRUE	0.0176073	0.729352	0.978617	chr20	1113240	1189415	76176	+	5394.42	5579.48	5524.28	5561.31	5422.04	5729.99	7666.95	7933.76	7918.89	8288.45	7985.91	7977.87	67.5927	70.0668	69.1193	69.6753	68.8109	71.6792	96.9767	101.753	100.537	104.507	99.6686	99.9994
ENSG00000198538	ENST00000457749; ENST00000438150; ENST00000391783; ENST00000596559; ENST00000594602; ENST00000339844; ENST00000464469; ENST00000542421	ZNF28	protein_coding	protein_coding	zinc finger protein 28 [Source:HGNC Symbol;Acc:HGNC:13073]	0.4482	1768	GO:0006355; GO:0006357	GO:0046872; GO:0003677; GO:0000981; GO:0000978	GO:0005634	7576	TRUE	-0.0290767	0.729442	0.978617	chr19	52797408	52857600	60193	-	1272.39	1285.22	1150.15	1160.6	1366	1108.89	1111.89	1271.46	1133.16	1067.8	1162.55	1172.17	19.3518	19.5903	17.4672	17.6495	21.0423	16.8374	17.0708	19.7933	17.4623	16.3421	17.6114	17.834
ENSG00000107651	ENST00000705471; ENST00000369075; ENST00000470478; ENST00000442952; ENST00000446561; ENST00000462222; ENST00000475542; ENST00000483890	SEC23IP	protein_coding	protein_coding	SEC23 interacting protein [Source:HGNC Symbol;Acc:HGNC:17018]	0.4317	1871	GO:0006888; GO:0006886; GO:0007030	GO:0005515; GO:0046872; GO:0003723; GO:0004620	GO:0016020; GO:0005794; GO:0031410; GO:0043231; GO:0005783; GO:0012507; GO:0005737; GO:0005829; GO:0030134; GO:0005793	11196	TRUE	0.0189759	0.729447	0.978617	chr10	119892707	119944657	51951	+	3393.24	3290.39	3099.54	3334.29	3348.5	3239.55	3468	3492.36	3344.33	3379.42	3455.54	3569.92	48.767	47.3939	44.4812	47.9139	48.7417	46.4814	50.3129	51.3737	48.6996	48.8731	49.4659	51.3245
ENSG00000143303	ENST00000368218; ENST00000368216; ENST00000519086; ENST00000524343; ENST00000484742; ENST00000476229; ENST00000517871; ENST00000522237; ENST00000462397; ENST00000497515; ENST00000481920	METTL25B	protein_coding	protein_coding	methyltransferase like 25B [Source:HGNC Symbol;Acc:HGNC:24273]	0.576	906	GO:0000154; GO:0031167	GO:0000179; GO:0008649	GO:0016020; GO:0016021	51093	TRUE	0.0199847	0.729448	0.978617	chr1	156728442	156736960	8519	+	1318.77	1318.39	1384.04	1375.36	1295.74	1410.51	1288.69	1075.68	1181.55	1288.91	1218.16	1161.29	39.1017	39.1772	40.9772	40.7746	38.9121	41.7529	38.5713	32.6452	35.4964	38.456	35.9757	34.4445
ENSG00000109501	ENST00000503569; ENST00000673991; ENST00000506588; ENST00000682275; ENST00000226760; ENST00000506362; ENST00000684087; ENST00000674051; ENST00000682059; ENST00000684054; ENST00000684700; ENST00000683395; ENST00000673642; ENST00000507765; ENST00000513395	WFS1	protein_coding	protein_coding	wolframin ER transmembrane glycoprotein [Source:HGNC Symbol;Acc:HGNC:12762]	0.6161	2296	GO:0043066; GO:0050821; GO:0055074; GO:0030433; GO:0034976; GO:0031398; GO:0051247; GO:0007605; GO:0001822; GO:0000122; GO:0043524; GO:0003091; GO:0006983; GO:0007601; GO:0022417; GO:0030968; GO:0032469; GO:0042593; GO:0043069; GO:0043433; GO:0045927; GO:0050877; GO:0051928; GO:1903573; GO:1903892; GO:2000675; GO:0031016; GO:0042048; GO:1902236	GO:0005515; GO:0051117; GO:0031625; GO:0005516; GO:0048306; GO:0070628; GO:0140297	GO:0016020; GO:0016021; GO:0031410; GO:0005783; GO:0005789; GO:0030176; GO:0030133; GO:0005788; GO:0030141; GO:0030425; GO:0030285	7466	TRUE	-0.0249305	0.729492	0.978617	chr4	6269849	6303265	33417	+	948.585	1069.56	1032.56	1076.08	983.963	940	1347.14	1269.63	1258.59	1309.61	1295.65	1321.79	11.1094	12.5539	12.0752	12.601	11.6716	10.9907	15.9264	15.2196	14.9349	15.4338	15.114	15.4856
ENSG00000279161	ENST00000624917	ENSG00000279161	protein_coding	TEC	TEC	0.5604	2352					TRUE	0.0678424	0.729508	0.978617	chr19	46636810	46639161	2352	-	12.7946	17.6237	8.89013	15.03	14.554	13.2161	30.4796	24.5888	16.7878	7.84151	25.2782	11.1573	0.146277	0.201933	0.10149	0.171812	0.168527	0.150847	0.35176	0.287737	0.194467	0.090212	0.287854	0.127603
ENSG00000138448	ENST00000696906; ENST00000696907; ENST00000696908; ENST00000261023; ENST00000696909; ENST00000696936; ENST00000696910; ENST00000696911; ENST00000696912; ENST00000696913; ENST00000696937; ENST00000374907; ENST00000696914; ENST00000696915; ENST00000433736; ENST00000696916; ENST00000696917; ENST00000696918; ENST00000460641; ENST00000496477; ENST00000496854; ENST00000430709; ENST00000696919	ITGAV	protein_coding	protein_coding	integrin subunit alpha V [Source:HGNC Symbol;Acc:HGNC:6150]	0.3891	5034	GO:0007155; GO:0070588; GO:0007229; GO:0001525; GO:0008284; GO:0007160; GO:0033627; GO:0001568; GO:0001570; GO:0007204; GO:0016477; GO:0030335; GO:0033690; GO:0043277; GO:0070371; GO:0071604; GO:0097192; GO:0098609; GO:0046718; GO:1902533; GO:0031589; GO:0034446; GO:0050919; GO:0010745; GO:0010888; GO:0035987; GO:0045785; GO:2001237; GO:1905598; GO:0032369; GO:0034113; GO:0038027; GO:0050748; GO:0050764; GO:0051057; GO:0085017; GO:1901388; GO:2000536	GO:0046872; GO:0005515; GO:0005245; GO:0001968; GO:0050840; GO:0005178; GO:0001846; GO:0005080; GO:0005102; GO:0002020; GO:0001618; GO:0015026; GO:0017134; GO:0019960; GO:0038132; GO:0031994; GO:0050431; GO:1990430	GO:0016020; GO:0016021; GO:0005829; GO:0005886; GO:0005925; GO:0070161; GO:0009986; GO:0008305; GO:0009897; GO:0005887; GO:0032587; GO:0031528; GO:0031258; GO:0070062; GO:0035579; GO:0034684; GO:0034685; GO:0031527; GO:0034683; GO:0035866; GO:0035868; GO:0034686; GO:0045335; GO:0035867	3685	TRUE	0.0256375	0.729545	0.978617	chr2	186590010	186680901	90892	+	4802.88	4785.46	4246.58	4909.81	4942.87	4243.24	3491.87	3603.52	3376.63	3787.61	3723.3	3973.29	25.6551	25.6188	22.6506	26.2231	26.7418	22.6283	18.8287	19.702	18.2751	20.3589	19.8097	21.2313
ENSG00000158417	ENST00000617677; ENST00000289371; ENST00000470868; ENST00000494190; ENST00000470023	EIF5B	protein_coding	protein_coding	eukaryotic translation initiation factor 5B [Source:HGNC Symbol;Acc:HGNC:30793]	0.4031	2801	GO:0006412; GO:0006413; GO:0006446	GO:0005525; GO:0003924; GO:0003743; GO:0000166; GO:0003723; GO:0046872; GO:0016787; GO:0005515	GO:0005737; GO:0005829; GO:0005739	9669	TRUE	-0.0176042	0.729625	0.978639	chr2	99337371	99401326	63956	+	5670.81	5558.93	5881.21	5584.31	5682.92	5650.76	5126.34	5351.36	4996.44	5372.36	5589.62	5928.1	54.4399	53.4843	56.3776	53.6029	55.2564	54.158	49.6785	52.5832	48.6002	51.8984	53.4481	56.9302
ENSG00000096654	ENST00000211936; ENST00000683788; ENST00000377419	ZNF184	protein_coding	protein_coding	zinc finger protein 184 [Source:HGNC Symbol;Acc:HGNC:12975]	0.4112	3109	GO:0006355; GO:0006357	GO:0046872; GO:0003677; GO:0008270; GO:0000981; GO:0000978	GO:0005634	7738	TRUE	-0.020545	0.729697	0.97865	chr6	27450743	27473118	22376	-	923.038	946.276	976.105	942.223	934.164	931.196	596.143	613.029	601.96	574.504	611.597	661.75	7.98333	8.20248	8.43003	8.14826	8.18326	8.04061	5.2048	5.42696	5.27518	5.00005	5.26876	5.7255
ENSG00000103253	ENST00000549114; ENST00000341413; ENST00000562187; ENST00000564537; ENST00000389703; ENST00000562141; ENST00000561546; ENST00000564545; ENST00000561750; ENST00000567414; ENST00000569143; ENST00000567696; ENST00000568141; ENST00000389701; ENST00000563792; ENST00000561561; ENST00000647875; ENST00000563156; ENST00000569385; ENST00000569604	HAGHL	protein_coding	protein_coding	hydroxyacylglutathione hydrolase like [Source:HGNC Symbol;Acc:HGNC:14177]	0.6854	1097	GO:0019243	GO:0046872; GO:0016787; GO:0005515; GO:0004416		84264	TRUE	-0.0421493	0.729862	0.978723	chr16	726936	735525	8590	+	167.27	181.495	193.036	196.606	146.132	182.916	273.101	194.459	241.312	246.544	214.166	201.862	4.10012	4.45867	4.72481	4.81862	3.62797	4.47624	6.75759	4.87885	5.99324	6.0812	5.22885	4.94982
ENSG00000014257	ENST00000495911; ENST00000475741; ENST00000336375; ENST00000351273; ENST00000493235; ENST00000489084; ENST00000483689; ENST00000512463; ENST00000507647	ACP3	protein_coding	protein_coding	acid phosphatase 3 [Source:HGNC Symbol;Acc:HGNC:125]	0.464	1060	GO:0006629; GO:0016311; GO:0007040; GO:0051930; GO:0006772; GO:0046085; GO:0060168; GO:0006144; GO:0009117	GO:0016787; GO:0005515; GO:0004725; GO:0003993; GO:0008253; GO:0106411; GO:0042802; GO:0016791; GO:0060090; GO:0042803; GO:0042131; GO:0052642	GO:0005634; GO:0005737; GO:0016020; GO:0005765; GO:0005886; GO:0005576; GO:0005829; GO:0005615; GO:0005764; GO:0070062; GO:0035577; GO:0012506; GO:0016021; GO:0030175	55	TRUE	-0.0553913	0.72988	0.978723	chr3	132317369	132368302	50934	+	47.9367	57.0733	55.5432	49.1504	59.5353	44.9948	39.0114	41.6494	44.9752	42.4284	36.227	52.5344	1.21604	1.45102	1.40695	1.24667	1.52965	1.13953	0.998987	1.08143	1.156	1.08306	0.915355	1.33315
ENSG00000166004	ENST00000325212; ENST00000531622; ENST00000531877; ENST00000531700; ENST00000530425; ENST00000531404; ENST00000529185	CEP295	protein_coding	protein_coding	centrosomal protein 295 [Source:HGNC Symbol;Acc:HGNC:29366]	0.3871	2456	GO:1901985; GO:0007099; GO:1903724; GO:1904951; GO:0046599; GO:0010825	GO:0008017	GO:0005737; GO:0005829; GO:0005886; GO:0005814; GO:0005856; GO:0005815; GO:0005819; GO:0005813; GO:1990498	85459	TRUE	0.0355426	0.72995	0.978731	chr11	93661682	93730358	68677	+	3167.99	3224.35	2499.13	2992.07	3396.04	2730.98	3339.8	3538.17	3451.78	3273.14	3246.85	3392.79	34.6849	35.3803	27.322	32.7549	37.659	29.851	36.9119	39.6503	38.2918	36.0611	35.4077	37.1594
ENSG00000119878	ENST00000486447; ENST00000238892	CRIPT	protein_coding	protein_coding	CXXC repeat containing interactor of PDZ3 domain [Source:HGNC Symbol;Acc:HGNC:14312]	0.413	4024	GO:0031122; GO:0035372; GO:0045184; GO:1902897	GO:0005515; GO:0008017; GO:0030165; GO:0044877; GO:0097110	GO:0005737; GO:0042995; GO:0030425; GO:0045202; GO:0014069; GO:0043197; GO:0043025; GO:0043198	9419	TRUE	0.026361	0.730365	0.97904	chr2	46616416	46630176	13761	+	737.085	711.774	806.99	712.919	786.231	803.529	923.14	955.175	972.332	840.419	908.557	972.565	4.92544	4.76685	5.38472	4.76336	5.32129	5.36058	6.22707	6.53313	6.58335	5.65119	6.04725	6.50131
ENSG00000145703	ENST00000274364; ENST00000692467; ENST00000514350; ENST00000379730; ENST00000504815; ENST00000685113; ENST00000514001; ENST00000396234; ENST00000509074; ENST00000502745; ENST00000504254; ENST00000513534; ENST00000515505; ENST00000685564; ENST00000514579; ENST00000512383; ENST00000504558; ENST00000504477; ENST00000509741; ENST00000512256; ENST00000508410	IQGAP2	protein_coding	protein_coding	IQ motif containing GTPase activating protein 2 [Source:HGNC Symbol;Acc:HGNC:6111]	0.4148	1623	GO:0043087; GO:0007165; GO:0043086; GO:0034314; GO:0032956; GO:2000249; GO:0070493	GO:0005515; GO:0005096; GO:0005516; GO:0051015; GO:0031267; GO:0005547; GO:0005095; GO:0003779; GO:0071933	GO:0005737; GO:0030175; GO:0030027; GO:0009986; GO:0120025; GO:0005886; GO:0005829; GO:0070062; GO:0030667; GO:0015629; GO:0005902	10788	TRUE	0.0302857	0.730455	0.97904	chr5	76403285	76708132	304848	+	1581.91	1552.39	1261.11	1479.04	1597.71	1413.42	758.533	908.404	823.371	784.352	824.697	872.809	26.2089	25.7769	20.8635	24.5016	26.8105	23.3788	12.6862	15.4048	13.8219	13.0766	13.6094	14.4657
ENSG00000006634	ENST00000413643; ENST00000495067; ENST00000265728; ENST00000431138; ENST00000486925; ENST00000430279; ENST00000498144; ENST00000498726	DBF4	protein_coding	protein_coding	DBF4 zinc finger [Source:HGNC Symbol;Acc:HGNC:17364]	0.3965	1558	GO:0050790; GO:0007049; GO:0006260; GO:0071902; GO:0000082; GO:0010571; GO:1901987	GO:0003676; GO:0008270; GO:0046872; GO:0005515; GO:0008047; GO:0043539	GO:0005634; GO:0005654; GO:0016604; GO:0031431	10926	TRUE	-0.0189705	0.730517	0.97904	chr7	87876216	87909553	33338	+	1590.07	1627.73	1718.2	1675.38	1600.96	1600.25	1052.09	1135.9	1048.25	1105.44	1002.64	1168.66	27.4431	28.1555	29.6115	28.9119	27.9857	27.5733	18.3299	20.0664	18.331	19.1986	17.2361	20.1772
ENSG00000099998	ENST00000263112; ENST00000425408; ENST00000398292; ENST00000327365; ENST00000424217; ENST00000623756	GGT5	protein_coding	protein_coding	gamma-glutamyltransferase 5 [Source:HGNC Symbol;Acc:HGNC:4260]	0.6095	2123	GO:0006751; GO:0006508; GO:0019370; GO:0006520; GO:0006750; GO:0006749; GO:1901750; GO:0006954; GO:0006631	GO:0036374; GO:0016740; GO:0008233; GO:0016787; GO:0016746; GO:0000048; GO:0002951; GO:0102953; GO:0103068	GO:0016020; GO:0016021; GO:0005886; GO:0031226	2687	TRUE	0.0928752	0.730577	0.97904	chr22	24219654	24245108	25455	-	22.4599	37.3946	11.8421	19.6714	22.1377	35.1889	50.6899	38.2553	45.2321	48.8837	59.8715	44.3225	0.284475	0.474687	0.149773	0.249125	0.283992	0.444964	0.648106	0.49595	0.58048	0.62304	0.755324	0.561583
ENSG00000188263	ENST00000389983; ENST00000695950; ENST00000695951	IL17REL	protein_coding	protein_coding	interleukin 17 receptor E like [Source:HGNC Symbol;Acc:HGNC:33808]	0.6173	6439	GO:0019221	GO:0030368		400935	TRUE	0.0619353	0.730687	0.97904	chr22	49991811	50012765	20955	-	27.4845	30.4394	27.848	28.7323	25.0181	37.8177	27.0826	18.954	17.9628	17.9446	14.1974	26.2158	0.114777	0.127399	0.116126	0.119973	0.105818	0.157669	0.114168	0.0810173	0.0760056	0.0754079	0.0590544	0.109518
ENSG00000285480	ENST00000644661	H2BK1	protein_coding	protein_coding	H2B.K variant histone 1 [Source:HGNC Symbol;Acc:HGNC:53833]	0.5916	573	GO:0006334	GO:0003677; GO:0030527; GO:0046982	GO:0000786; GO:0005634; GO:0005694	114483833	TRUE	0.0667355	0.730762	0.97904	chr7	151207837	151210488	2652	-	15.4846	17.4059	10.1591	13.8704	16.415	15.9645	10.033	6.53985	12.3051	11.5283	7.6284	11.1523	0.726659	0.818632	0.476049	0.65083	0.780207	0.747946	0.47528	0.31413	0.585086	0.544391	0.356568	0.523541
ENSG00000124641	ENST00000265350; ENST00000467535; ENST00000482361; ENST00000409312; ENST00000394251; ENST00000409060; ENST00000434077	MED20	protein_coding	protein_coding	mediator complex subunit 20 [Source:HGNC Symbol;Acc:HGNC:16840]	0.5139	1307	GO:0006357; GO:0006354; GO:0006351; GO:0032968; GO:0051123; GO:0060261; GO:0006366; GO:0035914	GO:0003712; GO:0005515; GO:0003713; GO:0003899	GO:0016592; GO:0005634; GO:0032991; GO:0005654; GO:0070847	9477	TRUE	-0.0210565	0.730807	0.97904	chr6	41905354	41921139	15786	-	967.517	988.35	924.737	962.917	949.456	928.087	1013.78	930.188	925.712	887.065	905.09	887.088	19.9053	20.379	18.9975	19.8082	19.7844	19.0626	21.0544	19.588	19.297	18.3646	18.5473	18.2571
ENSG00000143612	ENST00000648267; ENST00000470180; ENST00000368521; ENST00000362076; ENST00000350592; ENST00000640799; ENST00000368519; ENST00000483282; ENST00000493814; ENST00000368518; ENST00000368516	C1orf43	protein_coding	protein_coding	chromosome 1 open reading frame 43 [Source:HGNC Symbol;Acc:HGNC:29876]	0.5005	1269	GO:0006909; GO:0001701		GO:0016020; GO:0016021; GO:0005794; GO:0005739; GO:0005829	25912	TRUE	0.0204527	0.730869	0.97904	chr1	154206696	154220637	13942	-	10110.9	10151.9	11088.7	10755.5	10067.8	11002.7	8076.71	8563.56	8809.13	8881.58	7886.45	8426.43	214.247	215.593	234.624	227.878	216.072	232.758	172.762	185.733	189.131	189.378	166.45	178.617
ENSG00000125551	ENST00000359481; ENST00000410086; ENST00000465361	PLGLB2	protein_coding	protein_coding	plasminogen like B2 [Source:HGNC Symbol;Acc:HGNC:9073]	0.4138	1872	GO:0014067; GO:0043553	GO:0036313	GO:0005576	5342	TRUE	0.0980844	0.730878	0.97904	chr2	87748087	87759476	11390	+	9.22829	6.98943	8.5503	15.1489	12.0069	2.18893	3.01017	11.787	8.94688	15.9213	1.55698	7.76918	0.132556	0.10062	0.122639	0.217574	0.174682	0.0313902	0.0436475	0.173298	0.130214	0.230131	0.0222762	0.111637
ENSG00000124772	ENST00000459703; ENST00000244751; ENST00000393189; ENST00000633136; ENST00000493411; ENST00000633929; ENST00000634222; ENST00000633280	CPNE5	protein_coding	protein_coding	copine 5 [Source:HGNC Symbol;Acc:HGNC:2318]	0.5728	1882	GO:0030154; GO:0071277; GO:1903861	GO:0046872; GO:0005544; GO:0003674	GO:0042995; GO:0043204; GO:0005886; GO:0070062; GO:0043005; GO:0043025	57699	TRUE	0.0715447	0.730916	0.97904	chr6	36740775	36839444	98670	-	46.9168	53.6489	33.6902	33.4641	57.3705	50.8636	91.4329	51.6623	64.0015	45.8686	73.5195	57.1427	0.670338	0.768226	0.480659	0.47807	0.83022	0.725532	1.31873	0.755528	0.926533	0.659474	1.04628	0.816736
ENSG00000243477	ENST00000443094; ENST00000354862; ENST00000417393; ENST00000443842; ENST00000450489; ENST00000442620; ENST00000452674	NAA80	protein_coding	protein_coding	N-alpha-acetyltransferase 80, NatH catalytic subunit [Source:HGNC Symbol;Acc:HGNC:30252]	0.6115	1141	GO:0030047; GO:0006473; GO:0017190; GO:0018002; GO:0008064	GO:0016407; GO:0016740; GO:0016746; GO:0008080; GO:0004596; GO:1905502; GO:0005515	GO:0005737; GO:0005829	24142	TRUE	0.030968	0.731001	0.97904	chr3	50296402	50299416	3015	-	591.778	525.082	560.651	554.137	522.223	640.162	453.122	374.707	457.792	360.353	376.052	363.367	13.9463	12.4019	13.1935	13.0576	12.4651	15.0617	10.7796	9.03861	10.9313	8.54564	8.82727	8.56642
ENSG00000042753	ENST00000352203; ENST00000601498; ENST00000599990; ENST00000593442; ENST00000263270; ENST00000600964; ENST00000597020; ENST00000598027; ENST00000601649; ENST00000597421	AP2S1	protein_coding	protein_coding	adaptor related protein complex 2 subunit sigma 1 [Source:HGNC Symbol;Acc:HGNC:565]	0.5658	633	GO:0006886; GO:0016192; GO:0015031; GO:0072583; GO:0022607; GO:0030100; GO:0006897; GO:0048268; GO:0098884	GO:0035615; GO:0005515	GO:0030117; GO:0016020; GO:0030119; GO:0031410; GO:0005886; GO:0012505; GO:0071944; GO:0030122; GO:0005905; GO:0098794; GO:0043231; GO:0005829; GO:0030666; GO:0030669; GO:0036020; GO:0009898; GO:0045334	1175	TRUE	-0.0311798	0.73101	0.97904	chr19	46838136	46850846	12711	-	3220.94	3519.14	4234.04	3716.61	3309.08	3723.8	3290.36	3378.86	3476.83	3154.62	2854.48	3097.69	136.738	149.729	179.486	157.761	142.283	157.826	141.007	146.821	149.553	134.763	120.701	131.553
ENSG00000126524	ENST00000246868; ENST00000697860; ENST00000697861; ENST00000414306; ENST00000697862; ENST00000697868; ENST00000697863; ENST00000697864; ENST00000697865; ENST00000697866; ENST00000697867; ENST00000697897; ENST00000697869	SBDS	protein_coding	protein_coding	SBDS ribosome maturation factor [Source:HGNC Symbol;Acc:HGNC:19440]	0.4265	1482	GO:0042254; GO:0006364; GO:0042256; GO:0001833; GO:0030282; GO:0007052; GO:0002244; GO:0030595; GO:0048539	GO:0003723; GO:0005515; GO:0019843; GO:0008017; GO:0043022	GO:0005634; GO:0005737; GO:0005654; GO:0005829; GO:0005856; GO:0005730; GO:0005819; GO:0000922	51119	TRUE	0.0195574	0.731049	0.97904	chr7	66987680	66995693	8014	-	4029.97	3925.59	4374.62	4199.81	4056.41	4254.95	3548.85	3717.66	3614.35	3543.89	3689.06	3726.12	73.1204	71.3846	79.2583	76.1927	74.5448	77.0752	65	69.0427	66.4465	64.7044	66.6701	67.6314
ENSG00000156735	ENST00000521282; ENST00000432471; ENST00000287322; ENST00000521311	BAG4	protein_coding	protein_coding	BAG cochaperone 4 [Source:HGNC Symbol;Acc:HGNC:940]	0.4744	1847	GO:0071356; GO:0043066; GO:0006457; GO:0050821; GO:1903215; GO:0010763; GO:0030838; GO:0033138; GO:0045785; GO:0051496; GO:0051897; GO:0071364; GO:0072659; GO:0097178; GO:2001145	GO:0051087; GO:0003723; GO:0005515; GO:0031625; GO:0000774	GO:0005634; GO:0005737; GO:0005886; GO:0005829; GO:0016020	9530	TRUE	-0.0189829	0.731102	0.97904	chr8	38176533	38213301	36769	+	2685.48	2689.29	2499.45	2630.07	2643.37	2503.08	1846.94	1808.18	1753.12	1939.09	1867.83	1990.78	39.0968	39.239	36.3354	38.2853	38.9776	36.3812	27.1432	26.9445	25.8604	28.4075	27.0852	28.9932
ENSG00000146281	ENST00000275072	PM20D2	protein_coding	protein_coding	peptidase M20 domain containing 2 [Source:HGNC Symbol;Acc:HGNC:21408]	0.3993	4703	GO:0006508; GO:0032268	GO:0016787; GO:0008233; GO:0005515; GO:0004180; GO:0016805; GO:0042802	GO:0005654	135293	TRUE	0.019102	0.731186	0.97904	chr6	89146055	89165565	19511	+	4527.31	4475.97	4170.88	4485.66	4558.82	4316.84	3727.67	3944.05	3822.26	4508.73	4418.97	4413.92	25.8851	25.6484	23.8126	25.6438	26.3998	24.6411	21.5148	23.0814	22.143	25.9407	25.1657	25.2458
ENSG00000130299	ENST00000361619; ENST00000598532; ENST00000601213; ENST00000595381; ENST00000594345; ENST00000598038; ENST00000595951; ENST00000600995; ENST00000596941; ENST00000596218; ENST00000599429; ENST00000324894; ENST00000358792; ENST00000600625; ENST00000601261; ENST00000593297; ENST00000596166; ENST00000598493; ENST00000602165; ENST00000596001; ENST00000600610; ENST00000594018; ENST00000599329; ENST00000601983; ENST00000602056; ENST00000594703; ENST00000596125; ENST00000595194	GTPBP3	protein_coding	protein_coding	GTP binding protein 3, mitochondrial [Source:HGNC Symbol;Acc:HGNC:14880]	0.6479	1019	GO:0006400; GO:0008033; GO:0030488; GO:0002098	GO:0005525; GO:0003924; GO:0000166; GO:0005515	GO:0005634; GO:0005739; GO:0005737	84705	TRUE	-0.0226826	0.731231	0.97904	chr19	17334920	17342731	7812	+	1994.97	2121.04	2165.79	2220.78	1887.03	2080.63	1925.38	1756.07	1843.37	1887.49	2178.66	2009.26	52.6437	56.0949	57.0684	58.5953	50.4345	54.8136	51.288	47.4311	49.2865	50.1202	57.2636	53.0398
ENSG00000257529	ENST00000409338	RPL36A-HNRNPH2	protein_coding	protein_coding	RPL36A-HNRNPH2 readthrough [Source:HGNC Symbol;Acc:HGNC:48349]	0.4895	572	GO:0006412	GO:0003735	GO:0005840; GO:0005783; GO:0005829; GO:0005886	100529097	TRUE	0.0892223	0.73127	0.97904	chrX	101391011	101412297	21287	+	29.357	73.4449	77.9534	57.6074	76.6486	60.5813	41.3028	53.7797	81.1824	48.4071	69.1921	44.7442	1.38007	3.4603	3.65925	2.70778	3.64949	2.84322	1.96001	2.58773	3.86684	2.28989	3.23984	2.10417
ENSG00000163814	ENST00000296129; ENST00000425231; ENST00000490471	CDCP1	protein_coding	protein_coding	CUB domain containing protein 1 [Source:HGNC Symbol;Acc:HGNC:24357]	0.5078	2647		GO:0005515	GO:0016020; GO:0016021; GO:0005886; GO:0005576	64866	TRUE	0.0597931	0.731407	0.979139	chr3	45082277	45146422	64146	-	52.3484	33.6946	41.0122	44.0185	46.9773	44.0886	22.8193	33.743	25.6824	29.8155	26.4381	31.3358	0.531783	0.343047	0.416018	0.447109	0.483346	0.447138	0.234004	0.350854	0.264346	0.304782	0.26751	0.318439
ENSG00000156374	ENST00000337211; ENST00000369847; ENST00000490296; ENST00000647574; ENST00000492755	PCGF6	protein_coding	protein_coding	polycomb group ring finger 6 [Source:HGNC Symbol;Acc:HGNC:21156]	0.4335	1736	GO:0045892; GO:0006357; GO:0036353; GO:0000122	GO:0046872; GO:0005515	GO:0005634; GO:0031519; GO:0035102; GO:0005654	84108	TRUE	0.0260918	0.7315	0.979177	chr10	103302796	103351144	48349	-	1215.82	1285.51	1497.91	1398.17	1314.87	1365.65	1819.41	1807.77	1812.23	2021.66	1845.76	1934.23	18.8324	19.956	23.168	21.6542	20.628	21.1183	28.4482	28.6609	28.4416	31.5109	28.4767	29.9708
ENSG00000279329	ENST00000623668	ENSG00000279329	protein_coding	TEC	novel transcript	0.4992	1865					TRUE	0.0469562	0.731613	0.979242	chr19	34675717	34677581	1865	-	59.7332	61.1692	57.0473	62.7006	61.2557	61.7498	142.767	131.854	119.133	86.0348	92.1776	112.563	0.861236	0.883897	0.821313	0.903909	0.894524	0.888843	2.07789	1.94586	1.74037	1.24824	1.32376	1.62352
ENSG00000167685	ENST00000587467; ENST00000588358; ENST00000587195; ENST00000337080; ENST00000586123; ENST00000587664; ENST00000592949; ENST00000593100; ENST00000588203; ENST00000591564; ENST00000587236; ENST00000592171	ZNF444	protein_coding	protein_coding	zinc finger protein 444 [Source:HGNC Symbol;Acc:HGNC:16052]	0.6734	1236	GO:0006357	GO:0046872; GO:0003677; GO:0000981; GO:0000978; GO:1990837; GO:0005515	GO:0005634	55311	TRUE	-0.0242312	0.731798	0.979319	chr19	56132599	56160893	28295	+	1305.8	1298	1394.73	1336.15	1187.83	1410.66	1391.98	1184.75	1240.15	1222.16	1339.05	1227.34	28.4081	28.3011	30.2987	29.065	26.1734	30.6388	30.5696	26.3819	27.3366	26.7553	29.0162	26.7107
ENSG00000175183	ENST00000311083; ENST00000548783; ENST00000552330; ENST00000546966; ENST00000547435; ENST00000547557; ENST00000551725	CSRP2	protein_coding	protein_coding	cysteine and glycine rich protein 2 [Source:HGNC Symbol;Acc:HGNC:2470]	0.4815	1301	GO:0030154; GO:0030036; GO:0045214; GO:0060537	GO:0046872; GO:0005515; GO:0003674; GO:0008307; GO:0042805	GO:0005634; GO:0005925; GO:0005737; GO:0030018	1466	TRUE	0.0245879	0.731833	0.979319	chr12	76858709	76879023	20315	-	2433.55	2242.99	2679.75	2439.8	2395.48	2657.64	1509.31	1498.93	1513.55	1384.1	1357.45	1472.83	50.2978	46.462	55.3058	50.4208	50.1464	54.8388	31.4903	31.7103	31.6964	28.7868	27.9453	30.452
