## Supplementary material for "Large-scale bidirectional arrayed genetic screens identify *OXR1* and *EMC4* as modifiers of α-synuclein aggregation": Table S3.xlsx (part 10 of 15)

### Sheet: Sheet1 (continued)
gene_id	transcript_id	gene_name	type	biotypes	description	gc	featWidth	GO_BP	GO_MF	GO_CC	entrez_id	isPresent	log2Ratio	pValue	fdr	seqnames	start	end	width	strand	HA_NTG1 [normalized count]	HA_NTG2 [normalized count]	HA_NTG3 [normalized count]	HA_OXR1_1 [normalized count]	HA_OXR1_2 [normalized count]	HA_OXR1_3 [normalized count]	KO_EMC4_1 [normalized count]	KO_EMC4_2 [normalized count]	KO_EMC4_3 [normalized count]	KO_NTG1 [normalized count]	KO_NTG2 [normalized count]	KO_NTG3 [normalized count]	HA_NTG1 [FPKM]	HA_NTG2 [FPKM]	HA_NTG3 [FPKM]	HA_OXR1_1 [FPKM]	HA_OXR1_2 [FPKM]	HA_OXR1_3 [FPKM]	KO_EMC4_1 [FPKM]	KO_EMC4_2 [FPKM]	KO_EMC4_3 [FPKM]	KO_NTG1 [FPKM]	KO_NTG2 [FPKM]	KO_NTG3 [FPKM]	Cluster
ENSG00000171169	ENST00000470245; ENST00000373078; ENST00000488519; ENST00000466139	NAIF1	protein_coding	protein_coding	nuclear apoptosis inducing factor 1 [Source:HGNC Symbol;Acc:HGNC:25446]	0.5816	1688	GO:0006915; GO:0030308; GO:1902108	GO:0005515; GO:0003674	GO:0005634; GO:0005654; GO:0005829; GO:0005886; GO:0005739	203245	TRUE	0.0270263	0.731862	0.979319	chr9	128061233	128068206	6974	-	478.257	508.529	536.09	551.414	517.762	487.26	314.285	344.995	337.465	374.392	326.223	356.321	7.61858	8.11878	8.52743	8.78289	8.35376	7.74921	5.05389	5.62519	5.44686	6.00144	5.17614	5.67818
ENSG00000154358	ENST00000570156; ENST00000680850; ENST00000284548; ENST00000422127; ENST00000366704; ENST00000662438; ENST00000636476; ENST00000668066; ENST00000493977; ENST00000663720; ENST00000659732; ENST00000366706; ENST00000668943; ENST00000483539; ENST00000494839; ENST00000668629; ENST00000602685; ENST00000602832; ENST00000660857; ENST00000664957; ENST00000664561; ENST00000660606; ENST00000474237; ENST00000664353; ENST00000669688; ENST00000665495; ENST00000660585; ENST00000664862	OBSCN	protein_coding	protein_coding	obscurin, cytoskeletal calmodulin and titin-interacting RhoGEF [Source:HGNC Symbol;Acc:HGNC:15719]	0.6156	7058	GO:0006468; GO:0016310; GO:0007155; GO:0050790; GO:0046777; GO:0030154; GO:0051056; GO:0098609; GO:0045214; GO:0036309	GO:0005515; GO:0005524; GO:0005085; GO:0004672; GO:0000166; GO:0004674; GO:0016301; GO:0016740; GO:0008307; GO:0045296; GO:0046872; GO:0106310; GO:0008289; GO:0005516; GO:0032266; GO:0010314; GO:0005546; GO:0005547; GO:0043325; GO:0031432; GO:0030506; GO:0070273; GO:0050839	GO:0005737; GO:0005829; GO:0005886; GO:0016604; GO:0043229; GO:0005615; GO:0014704; GO:0030017; GO:0030018; GO:0031430; GO:0042383; GO:0005634; GO:0016020; GO:0005887; GO:0005911; GO:0030016	84033	TRUE	-0.0418426	0.731991	0.979345	chr1	228208044	228378876	170833	+	1934.1	1974.76	1418.92	1591.64	1968.8	1612	1286.5	1656.17	1367.16	1271.73	1190.18	1126.71	7.36855	7.54018	5.39796	6.06312	7.59702	6.13129	4.94771	6.45831	5.27749	4.87547	4.51642	4.29409
ENSG00000111667	ENST00000389231; ENST00000229268; ENST00000542087; ENST00000535080; ENST00000537267; ENST00000541969; ENST00000542371	USP5	protein_coding	protein_coding	ubiquitin specific peptidase 5 [Source:HGNC Symbol;Acc:HGNC:12628]	0.5717	1610	GO:0006511; GO:0016579; GO:0006508; GO:0016567; GO:0071108; GO:0032436	GO:0008270; GO:0004843; GO:0046872; GO:0008233; GO:0008234; GO:0016787; GO:0005515; GO:0004197; GO:0043130	GO:0005634; GO:0005829; GO:0005764	8078	TRUE	-0.0214225	0.732017	0.979345	chr12	6852148	6866632	14485	+	3170.97	3402.71	3724.13	3462.49	3329.65	3362.87	4073.03	4084.91	4067.56	3938.96	3901.86	4022.11	52.9604	56.957	62.1087	57.8222	56.3244	56.0728	68.6699	69.8317	68.8332	66.2	64.9096	67.1998
ENSG00000079393	ENST00000472493; ENST00000491677; ENST00000372702; ENST00000464872; ENST00000478873; ENST00000605915; ENST00000308475; ENST00000479884; ENST00000607131; ENST00000394707; ENST00000494588; ENST00000372700; ENST00000607487; ENST00000607009; ENST00000473072	DUSP13	protein_coding	protein_coding	dual specificity phosphatase 13 [Source:HGNC Symbol;Acc:HGNC:19681]	0.6058	1096	GO:0006470; GO:0016311; GO:0007283; GO:0043409; GO:0051321	GO:0016791; GO:0008138; GO:0016787; GO:0004722; GO:0004721; GO:0017018; GO:0005515; GO:0004725; GO:0033549	GO:0005737; GO:0016020; GO:0016021	51207	TRUE	0.0556165	0.732074	0.979345	chr10	75094432	75109221	14790	-	59.156	71.9123	90.1441	77.3857	70.36	84.1206	199.933	203.062	190.275	282.092	186.462	221.198	1.45135	1.76824	2.20841	1.89838	1.74839	2.06044	4.95164	5.09933	4.73	6.96437	4.55664	5.42888
ENSG00000149346	ENST00000334534; ENST00000488816	SLX4IP	protein_coding	protein_coding	SLX4 interacting protein [Source:HGNC Symbol;Acc:HGNC:16225]	0.4636	3326		GO:0005515		128710	TRUE	0.032425	0.732298	0.979559	chr20	10435305	10636829	201525	+	332.097	321.811	276.877	303.161	316.844	331.301	458.212	491.316	462.195	564.63	465.746	515.251	2.6849	2.60751	2.2352	2.45066	2.59446	2.67405	3.73955	4.0657	3.78611	4.5935	3.75051	4.16713
ENSG00000177238	ENST00000613872; ENST00000322122	TRIM72	protein_coding	protein_coding	tripartite motif containing 72 [Source:HGNC Symbol;Acc:HGNC:32671]	0.5738	4988	GO:0006887; GO:0007517; GO:0001778; GO:0016567; GO:0046627; GO:0051260; GO:0043161; GO:0003012; GO:0010832; GO:0043569	GO:0008270; GO:0046872; GO:0005515; GO:0061630; GO:0042802; GO:0001786; GO:0031624	GO:0016020; GO:0030659; GO:0031410; GO:0005886; GO:0042383; GO:0005737	493829	TRUE	-0.0760201	0.732552	0.97967	chr16	31214091	31231537	17447	+	34.9513	29.6583	17.6227	22.895	22.3942	28.895	58.4618	50.595	52.0363	35.1116	49.1249	60.2336	0.188418	0.160239	0.0948634	0.123409	0.122274	0.155512	0.318142	0.279175	0.28423	0.19047	0.263778	0.324827
ENSG00000221836	ENST00000641693; ENST00000641779	OR2A5	protein_coding	protein_coding	olfactory receptor family 2 subfamily A member 5 [Source:HGNC Symbol;Acc:HGNC:8232]	0.4482	4622	GO:0007186; GO:0007165; GO:0050896; GO:0007608; GO:0050911	GO:0004930; GO:0004984	GO:0016021; GO:0016020; GO:0005886	393046	TRUE	0.0816319	0.732673	0.97967	chr7	144048948	144058845	9898	+	14.995	10.5565	13.6667	8.8165	21.6697	13.2085	19.8331	34.6058	24.8466	19.6893	27.019	25.3554	0.0872374	0.0615512	0.0793941	0.0512859	0.127687	0.0767172	0.116476	0.20607	0.146463	0.115266	0.156568	0.147564
ENSG00000136141	ENST00000311191; ENST00000443945; ENST00000389797; ENST00000389798; ENST00000463929; ENST00000478412	LRCH1	protein_coding	protein_coding	leucine rich repeats and calponin homology domain containing 1 [Source:HGNC Symbol;Acc:HGNC:20309]	0.4588	2930	GO:2000405; GO:0034260; GO:1990869	GO:0005515	GO:0005737	23143	TRUE	-0.0243973	0.732685	0.97967	chr13	46553168	46753040	199873	+	1033.19	988.509	891.424	935.948	946.07	982.06	811.924	879.694	825.1	907.051	843.875	883.869	9.48195	9.09203	8.16902	8.58847	8.79387	8.99785	7.52181	8.26342	7.67237	8.37656	7.7139	8.11447
ENSG00000007376	ENST00000561734; ENST00000007264; ENST00000565809; ENST00000567114; ENST00000569601; ENST00000565377; ENST00000567283; ENST00000562070; ENST00000565503; ENST00000563560	RPUSD1	protein_coding	protein_coding	RNA pseudouridine synthase domain containing 1 [Source:HGNC Symbol;Acc:HGNC:14173]	0.6671	1275	GO:0001522; GO:0009451; GO:0008150; GO:0000455	GO:0003723; GO:0009982; GO:0005515; GO:0003674	GO:0005575	113000	TRUE	0.0254502	0.732802	0.97967	chr16	784974	788397	3424	-	998.513	1076.4	1193.73	1144.05	1046.74	1140.52	1278.84	1228.42	1211.71	1300.37	1283.93	1275.57	21.0586	22.7516	25.139	24.125	22.359	24.0138	27.2258	26.5174	25.8927	27.5969	26.9708	26.9113
ENSG00000197808	ENST00000588268; ENST00000396893; ENST00000589442; ENST00000360357; ENST00000590487; ENST00000540605; ENST00000614133; ENST00000591370; ENST00000590361; ENST00000588844; ENST00000591827; ENST00000592829; ENST00000592496	ZNF461	protein_coding	protein_coding	zinc finger protein 461 [Source:HGNC Symbol;Acc:HGNC:21629]	0.4364	1411	GO:0006355; GO:0006357	GO:0046872; GO:0003677; GO:0005515; GO:0000981; GO:0000978	GO:0005634	92283	TRUE	0.0260717	0.732804	0.97967	chr19	36636618	36666853	30236	-	379.708	357.387	369.698	369.183	377.709	381.085	516.34	501.347	479.113	457.492	475.015	487.712	7.23616	6.8259	7.03515	7.03472	7.29046	7.25043	9.93306	9.77929	9.25126	8.7732	9.01661	9.29773
ENSG00000256235	ENST00000526627; ENST00000648745	SMIM3	protein_coding	protein_coding	small integral membrane protein 3 [Source:HGNC Symbol;Acc:HGNC:30248]	0.5102	1556		GO:0005515; GO:0042802	GO:0016020; GO:0016021	85027	TRUE	0.0262218	0.732812	0.97967	chr5	150778757	150796734	17978	+	407.972	438.323	456.184	433.987	437.314	456.795	477.889	497.968	528.445	518.315	489.064	478.34	7.05028	7.59158	7.87196	7.49893	7.65434	7.88098	8.33666	8.8082	9.25295	9.01335	8.41821	8.26927
ENSG00000187840	ENST00000338825; ENST00000520657	EIF4EBP1	protein_coding	protein_coding	eukaryotic translation initiation factor 4E binding protein 1 [Source:HGNC Symbol;Acc:HGNC:3288]	0.6065	761	GO:0045947; GO:0006417; GO:0017148; GO:0000082; GO:0045931; GO:0031929	GO:0008190; GO:0005515; GO:0030371	GO:0005829; GO:0005737	1978	TRUE	0.0270402	0.732912	0.97967	chr8	38030534	38060365	29832	+	3398.42	3513.44	4168.48	3972.81	3500.68	3829.45	2578.41	2598.9	2670.77	2953.94	2835.29	2687.55	120.082	124.421	147.078	140.361	125.283	135.089	91.969	93.9941	95.6184	105.031	99.7877	94.9975
ENSG00000160336	ENST00000684525; ENST00000651864; ENST00000610928; ENST00000432094; ENST00000613950; ENST00000334095	ZNF761	protein_coding	protein_coding	zinc finger protein 761 [Source:HGNC Symbol;Acc:HGNC:23179]	0.4366	2474	GO:0006355; GO:0006357	GO:0046872; GO:0003677; GO:0000981; GO:0000978	GO:0005634	388561	TRUE	0.0215799	0.733043	0.97967	chr19	53431984	53461862	29879	+	882.68	853.381	849.648	843.605	879.564	903.049	1000.83	1079.16	983.194	940.222	991.306	916.997	9.59376	9.29589	9.2213	9.16793	9.6826	9.79897	10.9808	12.0055	10.8275	10.2833	10.7318	9.9703
ENSG00000186026	ENST00000421176	ZNF284	protein_coding	protein_coding	zinc finger protein 284 [Source:HGNC Symbol;Acc:HGNC:13078]	0.4237	4336	GO:0006355; GO:0006357	GO:0046872; GO:0003677; GO:0000981; GO:0000978	GO:0005634	342909	TRUE	-0.0270075	0.733088	0.97967	chr19	44072159	44089613	17455	+	317.954	304.736	317.141	305.101	310.075	308.447	420.281	381.784	392.458	381.035	427.137	426.375	1.97179	1.89401	1.96389	1.89185	1.94761	1.90968	2.63102	2.4234	2.46601	2.37781	2.63841	2.6451
ENSG00000163297	ENST00000403729; ENST00000449651; ENST00000679571; ENST00000680913; ENST00000681710; ENST00000681115; ENST00000482406; ENST00000491345; ENST00000404191; ENST00000346652; ENST00000307333; ENST00000514959; ENST00000506286	ANTXR2	protein_coding	protein_coding	ANTXR cell adhesion molecule 2 [Source:HGNC Symbol;Acc:HGNC:21732]	0.462	2363	GO:1901998	GO:0038023; GO:0046872; GO:0005515; GO:0004888	GO:0016021; GO:0016020; GO:0005783; GO:0005789; GO:0005886; GO:0005576; GO:0010008; GO:0009986	118429	TRUE	0.0247169	0.733205	0.97967	chr4	79901146	80125454	224309	-	782.728	734.136	693.859	731.989	733.119	784.219	1366.01	1413.32	1373.03	1342.95	1173.84	1168.97	8.90701	8.37261	7.88426	8.32862	8.44957	8.90927	15.6915	16.4616	15.831	15.378	13.3048	13.3069
ENSG00000164978	ENST00000346365; ENST00000379155; ENST00000618590; ENST00000379158	NUDT2	protein_coding	protein_coding	nudix hydrolase 2 [Source:HGNC Symbol;Acc:HGNC:8049]	0.5112	946	GO:0006915; GO:0006139; GO:0034599; GO:0006167; GO:0006754	GO:0016787; GO:0000166; GO:0005525; GO:0005515; GO:0004081; GO:0008796; GO:0008803	GO:0005759	318	TRUE	0.0275566	0.733229	0.97967	chr9	34329506	34343711	14206	+	592.581	561.601	671.073	646.275	615.92	603.517	232.849	248.266	226.6	261.451	221.624	214.746	16.8403	15.9953	19.0432	18.364	17.7282	17.1228	6.67983	7.22155	6.52479	7.47668	6.27332	6.10496
ENSG00000125351	ENST00000276201; ENST00000345865; ENST00000478840	UPF3B	protein_coding	protein_coding	UPF3B regulator of nonsense mediated mRNA decay [Source:HGNC Symbol;Acc:HGNC:20439]	0.4003	1809	GO:0000184; GO:0051028; GO:0045727; GO:0007420; GO:0031175; GO:0045666	GO:0003676; GO:0003723; GO:0005515; GO:0003729	GO:0005634; GO:0005737; GO:0005654; GO:0005730; GO:0005829; GO:0034451; GO:0035145; GO:0043025	65109	TRUE	0.0188387	0.733232	0.97967	chrX	119834022	119852998	18977	-	4381.62	4015.68	4109.3	4201.84	4152.32	4329.29	2684.48	2696.49	2873.15	2818.62	2922.67	2714.28	65.13	59.823	60.9933	62.45	62.5139	64.246	40.2806	41.0256	43.2723	42.16	43.2717	40.3605
ENSG00000135604	ENST00000698355; ENST00000367568; ENST00000698356; ENST00000698357	STX11	protein_coding	protein_coding	syntaxin 11 [Source:HGNC Symbol;Acc:HGNC:11429]	0.4798	3407	GO:0006886; GO:0015031; GO:0016192; GO:0006887; GO:0006906; GO:0031629; GO:0061025; GO:0048278	GO:0005484; GO:0005515; GO:0000149	GO:0016020; GO:0005794; GO:0005886; GO:0016021; GO:0031201; GO:0012505; GO:0008021; GO:0048787	8676	TRUE	-0.0326089	0.733245	0.97967	chr6	144150487	144191939	41453	+	224.482	245.485	213.02	215.64	219.953	230.861	134.222	118.667	113.286	79.1162	111.896	106.846	1.77172	1.94178	1.67881	1.70173	1.75826	1.81906	1.06937	0.958637	0.905927	0.628341	0.879643	0.843583
ENSG00000163882	ENST00000456318; ENST00000412877; ENST00000438240; ENST00000460083; ENST00000455712; ENST00000430783; ENST00000443489; ENST00000452961; ENST00000429568; ENST00000488213; ENST00000489043; ENST00000490958; ENST00000476003	POLR2H	protein_coding	protein_coding	RNA polymerase II, I and III subunit H [Source:HGNC Symbol;Acc:HGNC:9195]	0.5354	852	GO:0006351; GO:0006366	GO:0003677; GO:0003697	GO:0005634; GO:0005730; GO:0043229; GO:0000428; GO:0005665; GO:0005666; GO:0005654; GO:0005829; GO:0005736; GO:0032993	5437	TRUE	-0.0272723	0.733278	0.97967	chr3	184361710	184368596	6887	+	1944.45	1962.31	2392.2	2093.55	1952.2	2142.97	2268.64	2244.03	2190.11	2034.28	2109.5	2183.92	61.3249	62.0256	75.3365	66.019	62.3596	67.4746	72.2262	72.4401	69.986	64.5604	66.2671	68.9018
ENSG00000269858	ENST00000598654; ENST00000303961; ENST00000593972; ENST00000406058; ENST00000593726; ENST00000594380; ENST00000593397; ENST00000601733; ENST00000593525; ENST00000596517; ENST00000597746; ENST00000594140; ENST00000599579; ENST00000593445; ENST00000593477; ENST00000602166; ENST00000595621; ENST00000595051	EGLN2	protein_coding	protein_coding	egl-9 family hypoxia inducible factor 2 [Source:HGNC Symbol;Acc:HGNC:14660]	0.6253	1296	GO:0001666; GO:0045732; GO:0018401; GO:0071456; GO:0001558; GO:0045454; GO:0030520; GO:0043523	GO:0046872; GO:0016491; GO:0005506; GO:0016705; GO:0031418; GO:0051213; GO:0005515; GO:0016706; GO:0008198; GO:0031543; GO:0031545; GO:0019826	GO:0005654; GO:0005634; GO:0005737	112398	TRUE	-0.0221097	0.733395	0.979711	chr19	40798996	40808434	9439	+	1936.33	2022.82	2117.54	2050.72	1827.9	2109.32	1966.94	1745.5	1858.3	1710.14	1806.15	1749.55	40.1753	42.063	43.8712	42.5434	38.4124	43.6925	41.1965	37.0689	39.0662	35.7049	37.3262	36.3129
ENSG00000143355	ENST00000606127; ENST00000615520; ENST00000475727; ENST00000367391; ENST00000367390; ENST00000561173; ENST00000367388; ENST00000367387	LHX9	protein_coding	protein_coding	LIM homeobox 9 [Source:HGNC Symbol;Acc:HGNC:14222]	0.5	2693	GO:0006355; GO:0006357; GO:0030182; GO:0045892; GO:0097380; GO:0008283; GO:0008584; GO:0008585; GO:0035262	GO:0003677; GO:0046872; GO:0000981; GO:0043565; GO:0005515; GO:0000977; GO:1990837	GO:0005634; GO:0000785	56956	TRUE	0.0414874	0.733726	0.979711	chr1	197911902	197935478	23577	+	115.252	119.854	125.655	138.039	125.565	109.553	117.034	89.0122	88.3107	94.0305	72.454	109.677	1.15079	1.1994	1.25285	1.37816	1.26987	1.09208	1.17964	0.909723	0.893444	0.944788	0.720592	1.09552
ENSG00000064012	ENST00000392263; ENST00000696066; ENST00000490682; ENST00000432109; ENST00000264275; ENST00000696067; ENST00000471383; ENST00000450491; ENST00000440732; ENST00000392258; ENST00000447616; ENST00000413726; ENST00000358485; ENST00000696087; ENST00000696068; ENST00000696085; ENST00000437283; ENST00000490412; ENST00000339403; ENST00000323492; ENST00000673742; ENST00000429881; ENST00000444430; ENST00000696069; ENST00000696086	CASP8	protein_coding	protein_coding	caspase 8 [Source:HGNC Symbol;Acc:HGNC:1509]	0.433	1832	GO:0006508; GO:0042981; GO:0006915; GO:0043123; GO:0045088; GO:0001525; GO:0007507; GO:0001817; GO:0043065; GO:0071260; GO:0042113; GO:0060546; GO:0036462; GO:0097191; GO:0006919; GO:0030101; GO:0042110; GO:0034612; GO:0043124; GO:0070269; GO:0010803; GO:0097264; GO:0097194; GO:0032731; GO:0008625; GO:0051603; GO:0045651; GO:0030225; GO:0097190; GO:0045862; GO:0097202; GO:0060715; GO:0009409; GO:0016485; GO:0032025; GO:0032355; GO:0032496; GO:0045471; GO:0046677; GO:0071407; GO:1901216	GO:0005515; GO:0004197; GO:0008233; GO:0008234; GO:0031625; GO:0016787; GO:0042802; GO:0097153; GO:0097199; GO:0097200; GO:0035877; GO:0097110; GO:0005123; GO:0005164; GO:0044877	GO:0005634; GO:0005737; GO:0032991; GO:0005654; GO:0005829; GO:0005741; GO:0005856; GO:0005739; GO:0031264; GO:0097342; GO:0031265; GO:0043005; GO:0044297; GO:0045121	841	TRUE	-0.0198588	0.733757	0.979711	chr2	201233443	201361836	128394	+	1114.69	1059.16	1129.64	1095.94	1075.93	1090.91	1221.47	1231.9	1259.4	1303.49	1322.38	1392.37	16.3611	15.5806	16.5564	16.084	15.9949	15.9857	18.0981	18.5075	18.7296	19.2524	19.3327	20.4441
ENSG00000147799	ENST00000276826; ENST00000377307; ENST00000528810	ARHGAP39	protein_coding	protein_coding	Rho GTPase activating protein 39 [Source:HGNC Symbol;Acc:HGNC:29351]	0.6386	3366	GO:0007165; GO:0050790; GO:0051056; GO:0099173	GO:0005515; GO:0005096	GO:0005856; GO:0005634; GO:0005737; GO:0005829; GO:0098978	80728	TRUE	-0.0244775	0.73378	0.979711	chr8	144529179	144685846	156668	-	546.683	615.25	597.318	581.438	581.281	567.325	897.261	754.844	803.479	803.847	911.002	879.261	4.36723	4.9259	4.7648	4.64431	4.70323	4.52467	7.23568	6.17219	6.50355	6.46192	7.24884	7.02658
ENSG00000279648	ENST00000624164	ENSG00000279648	protein_coding	TEC	TEC	0.3701	2048					TRUE	-0.0800606	0.733847	0.979711	chr21	17705408	17707455	2048	+	124.432	124.42	76.4859	76.3399	143.967	85.0988	107.144	169.338	129.733	130.725	125.729	142.857	1.63375	1.63722	1.00278	1.0022	1.91451	1.11548	1.42008	2.27572	1.72588	1.72716	1.64425	1.87634
ENSG00000174943	ENST00000308768; ENST00000568000; ENST00000566842; ENST00000568995; ENST00000563955; ENST00000563264; ENST00000566413; ENST00000648037; ENST00000561540; ENST00000567795; ENST00000649581; ENST00000568721	KCTD13	protein_coding	protein_coding	potassium channel tetramerization domain containing 13 [Source:HGNC Symbol;Acc:HGNC:22234]	0.5514	1838	GO:0016567; GO:0051260; GO:0043161; GO:0016477; GO:0043149; GO:0050806; GO:0035024; GO:0045740	GO:0005515; GO:0004842; GO:0042802; GO:0031267; GO:0019904	GO:0005634; GO:0005654; GO:0016604; GO:0005829; GO:0031463	253980	TRUE	-0.0198216	0.73388	0.979711	chr16	29905012	29926236	21225	-	1406.52	1297.85	1313.81	1316.11	1300.66	1348.92	1154.51	1203.37	1158.12	1202.92	1106.97	1117.41	20.5772	19.0294	19.1928	19.2521	19.2727	19.702	17.0501	18.0198	17.1672	17.7089	16.1307	16.3533
ENSG00000136068	ENST00000682097; ENST00000490882; ENST00000358537; ENST00000429972; ENST00000683511; ENST00000682987; ENST00000684517; ENST00000684107; ENST00000682868; ENST00000684506; ENST00000684607; ENST00000682871; ENST00000295956; ENST00000493452; ENST00000481470; ENST00000682297; ENST00000684439; ENST00000683925; ENST00000491408; ENST00000683114; ENST00000477629; ENST00000466455; ENST00000470231; ENST00000682503; ENST00000468939; ENST00000475487; ENST00000419752; ENST00000484981	FLNB	protein_coding	protein_coding	filamin B [Source:HGNC Symbol;Acc:HGNC:3755]	0.5374	4874	GO:0030036; GO:0030154; GO:0007010; GO:0007517; GO:0007165; GO:0003334; GO:0003382; GO:0007519; GO:0071346	GO:0003779; GO:0051015; GO:0005515; GO:0003723; GO:0042802; GO:0045296	GO:0043232; GO:0005737; GO:0016021; GO:0005829; GO:0005886; GO:0005856; GO:0005925; GO:0005938; GO:0030018; GO:0070062; GO:0015629; GO:0001725; GO:0005903; GO:0045335; GO:0110165	2317	TRUE	-0.0363208	0.733938	0.979711	chr3	58008398	58172251	163854	+	11207.8	12015	8848.13	10146.2	11573.1	9576.46	7663.69	8536.53	7653.52	8053.31	7770.89	8232	61.8332	66.4334	48.7437	55.9695	64.6677	52.7459	42.6802	48.205	42.7825	44.7086	42.7021	45.4318
ENSG00000204186	ENST00000374423; ENST00000649650; ENST00000649289; ENST00000650097; ENST00000649525; ENST00000649285; ENST00000649998; ENST00000649441; ENST00000648361; ENST00000611847	ZDBF2	protein_coding	protein_coding	zinc finger DBF-type containing 2 [Source:HGNC Symbol;Acc:HGNC:29313]	0.3951	6998	GO:0071514; GO:0043045	GO:0008270; GO:0003676; GO:0046872	GO:0005634	57683	TRUE	-0.0346346	0.733947	0.979711	chr2	206274663	206314427	39765	+	2781.02	2983.5	2228.39	2515.99	2870.36	2417.19	2627.34	2773.32	2613.53	2832.03	2683.66	2832.49	10.686	11.4895	8.55007	9.66643	11.1709	9.27267	10.191	10.9074	10.1752	10.9503	10.2711	10.8877
ENSG00000177984	ENST00000495223; ENST00000316144; ENST00000482511	LCN15	protein_coding	protein_coding	lipocalin 15 [Source:HGNC Symbol;Acc:HGNC:33777]	0.6085	1314		GO:0005515; GO:0036094	GO:0005576	389812	TRUE	-0.0587428	0.734014	0.979711	chr9	136759634	136766255	6622	-	34.6892	28.5804	36.4372	27.1989	31.424	36.1927	43.9051	25.2448	35.4904	29.8219	34.1218	34.1289	0.709878	0.586165	0.744566	0.55653	0.651315	0.739426	0.906973	0.528777	0.735878	0.614105	0.695504	0.698661
ENSG00000151466	ENST00000503565; ENST00000651532; ENST00000281142; ENST00000506233; ENST00000439369; ENST00000503215; ENST00000502495; ENST00000506368; ENST00000511426; ENST00000503401	SCLT1	protein_coding	protein_coding	sodium channel and clathrin linker 1 [Source:HGNC Symbol;Acc:HGNC:26406]	0.4115	2024	GO:0045162; GO:0060271	GO:0008022; GO:0017080; GO:0030276; GO:0005515	GO:0005737; GO:0005814; GO:0005856; GO:0005813; GO:0005829; GO:0097539; GO:0071439	132320	TRUE	-0.0258412	0.734122	0.979711	chr4	128864921	129093600	228680	-	968.19	1030.74	1069.76	1113.83	941.72	961.31	1417.52	1485.93	1495.5	1370.16	1332.12	1408.81	12.8628	13.7242	14.1916	14.7959	12.6717	12.7503	19.0105	20.2062	20.131	18.3174	17.6277	18.7233
ENSG00000164841	ENST00000518838; ENST00000297459	TMEM74	protein_coding	protein_coding	transmembrane protein 74 [Source:HGNC Symbol;Acc:HGNC:26409]	0.4081	3769	GO:0006914; GO:0016236	GO:0005515	GO:0016020; GO:0016021; GO:0005765; GO:0031410; GO:0005764; GO:0000421	157753	TRUE	0.0300696	0.734245	0.979711	chr8	108606850	108787594	180745	-	362.076	383.532	346.007	408.889	357.212	349.199	99.9666	111.218	116.759	71.0963	95.895	92.1657	2.5832	2.74236	2.46497	2.91683	2.58122	2.48723	0.719952	0.812162	0.844027	0.510414	0.681449	0.657784
ENSG00000137648	ENST00000616579; ENST00000519126; ENST00000534111; ENST00000519236; ENST00000522307; ENST00000523251; ENST00000517483; ENST00000437212; ENST00000522824; ENST00000522151; ENST00000520063; ENST00000522462; ENST00000517544; ENST00000519813; ENST00000528118; ENST00000518413; ENST00000518610; ENST00000524218; ENST00000523770	TMPRSS4	protein_coding	protein_coding	transmembrane serine protease 4 [Source:HGNC Symbol;Acc:HGNC:11878]	0.5409	1771	GO:0006508; GO:0006897; GO:0016485; GO:0046598; GO:0010468; GO:0045967; GO:0009611	GO:0005044; GO:0004252; GO:0008233; GO:0016787; GO:0008236; GO:0005515	GO:0016020; GO:0016021; GO:0005886; GO:0005576; GO:0005615; GO:0030141	56649	TRUE	-0.0934836	0.734289	0.979711	chr11	118077012	118121890	44879	+	13.2762	13.7128	10.9266	7.33569	22.0614	4.92952	19.5441	27.3112	16.4964	19.496	21.3274	13.8789	0.201577	0.208668	0.16566	0.111366	0.339265	0.0747231	0.299551	0.424442	0.253781	0.297872	0.322539	0.210803
ENSG00000130813	ENST00000592551; ENST00000585919; ENST00000253110; ENST00000591813; ENST00000587710; ENST00000590378; ENST00000397881; ENST00000586889; ENST00000587609; ENST00000593131; ENST00000586730	SHFL	protein_coding	protein_coding	shiftless antiviral inhibitor of ribosomal frameshifting [Source:HGNC Symbol;Acc:HGNC:25649]	0.5899	1244	GO:0051607; GO:0045087; GO:0045071; GO:0035456; GO:0034341; GO:0034340; GO:0006449; GO:0034342; GO:0075523; GO:2001125	GO:0003723; GO:0005515; GO:0043022; GO:1990825; GO:0042802	GO:0005634; GO:0005737; GO:0005654; GO:0005829; GO:0000932	55337	TRUE	-0.036439	0.734324	0.979711	chr19	10086122	10093252	7131	+	270.359	242.399	236.995	224.898	229.684	274.603	128.729	80.3055	118.28	84.1279	86.4882	80.2112	5.84394	5.2512	5.11531	4.86067	5.02846	5.9259	2.80887	1.77673	2.59048	1.82988	1.86209	1.73442
ENSG00000049769	ENST00000055335; ENST00000466508; ENST00000495799; ENST00000652102; ENST00000471261; ENST00000376188	PPP1R3F	protein_coding	protein_coding	protein phosphatase 1 regulatory subunit 3F [Source:HGNC Symbol;Acc:HGNC:14944]	0.604	2125	GO:0005979; GO:2000465	GO:0005515; GO:0008157; GO:2001069; GO:0019903	GO:0016020; GO:0016021; GO:0000164	89801	TRUE	0.0340834	0.734354	0.979711	chrX	49269793	49301461	31669	+	353.109	363.912	439.101	399.222	363.647	423.922	598.38	505.803	576.047	629.473	600.232	580.525	4.46823	4.61514	5.54829	5.05111	4.66063	5.35544	7.64351	6.55117	7.38566	8.01531	7.56526	7.34856
ENSG00000100266	ENST00000507586; ENST00000337959; ENST00000263246; ENST00000407585; ENST00000403744; ENST00000402229; ENST00000634914; ENST00000453643; ENST00000418133; ENST00000422336; ENST00000445706; ENST00000453079	PACSIN2	protein_coding	protein_coding	protein kinase C and casein kinase substrate in neurons 2 [Source:HGNC Symbol;Acc:HGNC:8571]	0.5405	1532	GO:0030036; GO:0070836; GO:0006897; GO:0097320; GO:0007010; GO:0072584; GO:0030100; GO:0036010; GO:0048858; GO:0045806; GO:0050804	GO:0005515; GO:0008289; GO:0042802; GO:0045296; GO:0005543; GO:0070300; GO:0008092	GO:0005737; GO:0016607; GO:0016020; GO:0005769; GO:0030659; GO:0031410; GO:0043231; GO:0005829; GO:0005886; GO:0042995; GO:0005768; GO:0005901; GO:0005856; GO:0005925; GO:0010008; GO:0055038; GO:0032587; GO:0070062; GO:0019898; GO:0005911; GO:0098978	11252	TRUE	-0.0168578	0.734451	0.979711	chr22	42835412	43015149	179738	-	4183.76	4267.94	4387.01	4287.91	4248.89	4164.21	1986.02	1949.04	1969.19	1960.88	1915.91	2057.28	73.4334	75.0771	76.8887	75.2522	75.5337	72.9698	35.1884	35.0153	35.0202	34.6333	33.4949	36.1222
ENSG00000112514	ENST00000462802; ENST00000488034; ENST00000374500; ENST00000479249; ENST00000607266; ENST00000494751; ENST00000488478; ENST00000482684; ENST00000374484; ENST00000465956; ENST00000440279; ENST00000487637; ENST00000374496; ENST00000492510	CUTA	protein_coding	protein_coding	cutA divalent cation tolerance homolog [Source:HGNC Symbol;Acc:HGNC:21101]	0.5678	787	GO:0010038; GO:0008104	GO:0005515; GO:0019899; GO:0005507	GO:0016020; GO:0070062; GO:0016021	51596	TRUE	-0.0252479	0.734486	0.979711	chr6	33416442	33418317	1876	-	2444.78	2625.37	2997.52	2709.54	2490.74	2734.9	3113.6	3057.4	3159.42	3265.84	2923.73	3003.68	83.4995	89.8665	102.229	92.5311	86.1614	93.2544	107.349	106.883	109.335	112.242	99.4628	102.625
ENSG00000125037	ENST00000245046; ENST00000686016; ENST00000470827; ENST00000693754; ENST00000497557; ENST00000685575; ENST00000487465; ENST00000429759	EMC3	protein_coding	protein_coding	ER membrane protein complex subunit 3 [Source:HGNC Symbol;Acc:HGNC:23999]	0.4771	1400	GO:0071816; GO:0045050	GO:0005515; GO:0032977	GO:0016020; GO:0016021; GO:0005783; GO:0005789; GO:0030176; GO:0072546	55831	TRUE	0.0207928	0.73451	0.979711	chr3	9962682	10011202	48521	-	2064.02	2095.97	2300.73	2242.48	2065.02	2254.64	2173.37	2267.69	2311.45	2288.74	2200.72	2164.34	39.6435	40.3464	44.1255	43.0657	40.1717	43.2333	42.1386	44.5812	44.9828	44.2354	42.1018	41.5851
ENSG00000197837	ENST00000358064; ENST00000537096; ENST00000541592; ENST00000537853; ENST00000540565; ENST00000539745	H4-16	protein_coding	protein_coding	H4 histone 16 [Source:HGNC Symbol;Acc:HGNC:20510]	0.5414	756	GO:0006334; GO:0045653; GO:0061644; GO:0032200; GO:0006398	GO:0003723; GO:0003677; GO:0030527; GO:0046982; GO:0005515; GO:0019904	GO:0000781; GO:0005634; GO:0016020; GO:0032991; GO:0000786; GO:0005694; GO:0005654; GO:0005576; GO:0070062; GO:0043505		TRUE	-0.0596203	0.734572	0.979711	chr12	14767999	14771131	3133	-	24.5018	31.9611	30.9793	24.0637	28.1982	30.3225	35.5129	34.1009	35.4603	20.6409	35.2482	34.1013	0.871256	1.13902	1.09999	0.855575	1.01557	1.07646	1.27475	1.24115	1.2776	0.738574	1.24843	1.21304
ENSG00000103174	ENST00000381955; ENST00000312251; ENST00000564397; ENST00000562746; ENST00000649828; ENST00000568202; ENST00000563578; ENST00000566137; ENST00000567739; ENST00000569296; ENST00000565876; ENST00000568528; ENST00000562346; ENST00000562037; ENST00000569793; ENST00000591478; ENST00000561580; ENST00000564922	NAGPA	protein_coding	protein_coding	N-acetylglucosamine-1-phosphodiester alpha-N-acetylglucosaminidase [Source:HGNC Symbol;Acc:HGNC:17378]	0.6247	1239	GO:0006486; GO:0005975; GO:0036211; GO:0007040; GO:0006622; GO:0033299	GO:0016787; GO:0005515; GO:0003944	GO:0016020; GO:0016021; GO:0005794; GO:0032580	51172	TRUE	0.0405022	0.734599	0.979711	chr16	5024844	5034141	9298	-	241.738	242.004	260.433	305.359	217.609	244.557	339.848	271.694	256.544	251.141	262.207	297.698	5.24636	5.2638	5.64387	6.62631	4.78331	5.2988	7.4454	6.03537	5.64132	5.48463	5.66809	6.46317
ENSG00000114446	ENST00000264538; ENST00000468021; ENST00000478157; ENST00000465024; ENST00000485979; ENST00000492106	IFT57	protein_coding	protein_coding	intraflagellar transport 57 [Source:HGNC Symbol;Acc:HGNC:17367]	0.4465	1008	GO:0006915; GO:0035720; GO:0060271; GO:0006919; GO:0042981; GO:1905515; GO:0042073; GO:0001843; GO:0001947; GO:0007224; GO:0010839; GO:0043616; GO:0044458; GO:0060972	GO:0003677; GO:0005515	GO:0005737; GO:0005929; GO:0042995; GO:0005856; GO:0005794; GO:0036064; GO:0005813; GO:0030992; GO:0097542; GO:0097546; GO:0032391; GO:0005930; GO:0044292	55081	TRUE	-0.0224947	0.734622	0.979711	chr3	108160812	108222435	61624	-	1947.05	1930.22	2228.11	2067.45	1910.55	2040.42	2234.62	2437.46	2362.86	2496.4	2360.08	2558.51	51.94	51.6053	59.3511	55.145	51.6204	54.3409	60.1751	66.5537	63.8658	67.0123	62.7091	68.2759
ENSG00000181016	ENST00000439068; ENST00000455302; ENST00000312849; ENST00000486022; ENST00000471030	LSMEM1	protein_coding	protein_coding	leucine rich single-pass membrane protein 1 [Source:HGNC Symbol;Acc:HGNC:22036]	0.4147	901		GO:0005515	GO:0016020; GO:0016021	286006	TRUE	-0.0836556	0.73466	0.979711	chr7	112480853	112491062	10210	+	18.3677	12.883	20.208	21.8806	18.5984	7.27493	8.56734	11.3296	12.6273	10.9019	19.8742	13.7621	0.548048	0.385251	0.602082	0.652786	0.562055	0.216709	0.258047	0.346009	0.381751	0.327327	0.590653	0.410776
ENSG00000132604	ENST00000254942; ENST00000566051; ENST00000567130; ENST00000569584; ENST00000566750; ENST00000569542; ENST00000566257; ENST00000564982; ENST00000569611; ENST00000567296; ENST00000569280; ENST00000567841	TERF2	protein_coding	protein_coding	telomeric repeat binding factor 2 [Source:HGNC Symbol;Acc:HGNC:11729]	0.4915	995	GO:2000773; GO:0010628; GO:0007049; GO:0000723; GO:0006278; GO:0031848; GO:0010629; GO:0051000; GO:1904354; GO:0061820; GO:0032210; GO:0070198; GO:1904357; GO:0090398; GO:0032211; GO:0032205; GO:1904430; GO:0016233; GO:0032206; GO:0032214; GO:1905778; GO:1905839; GO:0001701; GO:0008089; GO:0031627; GO:0032204; GO:0032208; GO:0099087; GO:1903770; GO:1903824	GO:0042803; GO:0042162; GO:0005515; GO:0003720; GO:0044877; GO:0003677; GO:0008022; GO:0019899; GO:0098505; GO:0003691	GO:0000781; GO:0005634; GO:0005654; GO:0005694; GO:1904115; GO:0016604; GO:0043229; GO:0000783; GO:0070187; GO:0001673	7014	TRUE	0.0181058	0.734719	0.979711	chr16	69355567	69408571	53005	-	1953.36	1963.45	2042.74	1945.41	2077.21	2017.48	1684.25	1711.63	1731.23	1743.52	1763.74	1684.82	52.7625	53.1529	55.0966	52.5413	56.828	54.4048	45.9239	47.3222	47.3811	47.3901	47.4522	45.5254
ENSG00000147536	ENST00000520354; ENST00000520710; ENST00000520631; ENST00000520736; ENST00000518671; ENST00000523277; ENST00000276533; ENST00000522642; ENST00000518430	GINS4	protein_coding	protein_coding	GINS complex subunit 4 [Source:HGNC Symbol;Acc:HGNC:28226]	0.517	1492	GO:0006260; GO:0006261; GO:0000727; GO:0006268; GO:1900264; GO:1903934; GO:0001833	GO:0005515	GO:0005634; GO:0005694; GO:0005737; GO:0005654; GO:0071162; GO:0000811	84296	TRUE	-0.0182159	0.734837	0.979738	chr8	41529218	41545030	15813	+	1753.88	1841.05	1880.03	1756.07	1824.03	1830.71	1975.02	1913	1856.14	1735.06	1893.99	1853.71	31.6093	33.254	33.8336	31.6449	33.2957	32.9396	35.9317	35.2893	33.8948	31.4664	33.9994	33.4205
ENSG00000086189	ENST00000651114; ENST00000199320; ENST00000680214; ENST00000680062; ENST00000514605; ENST00000681244; ENST00000680267; ENST00000681393; ENST00000679751; ENST00000681192; ENST00000680960; ENST00000681272; ENST00000681672; ENST00000509182; ENST00000680785; ENST00000506390; ENST00000514911; ENST00000680836	DIMT1	protein_coding	protein_coding	DIM1 rRNA methyltransferase and ribosome maturation factor [Source:HGNC Symbol;Acc:HGNC:30217]	0.4055	2307	GO:0032259; GO:0006364; GO:0000154; GO:0031167; GO:2000234	GO:0003723; GO:0016740; GO:0008168; GO:0000179; GO:0008649; GO:0052909	GO:0005634; GO:0005654; GO:0005730; GO:0005829	27292	TRUE	0.019778	0.734926	0.979738	chr5	62347284	62403943	56660	-	1146.54	1133.94	1145.13	1191.61	1103.29	1181.54	977.42	995.285	940.951	917.911	960.622	938.147	13.3637	13.2461	13.3278	13.8874	13.0246	13.749	11.5003	11.874	11.1124	10.766	11.1524	10.9386
ENSG00000182545	ENST00000430083; ENST00000328444	RNASE10	protein_coding	protein_coding	ribonuclease A family member 10 (inactive) [Source:HGNC Symbol;Acc:HGNC:19275]	0.4464	3666	GO:0007155; GO:0007338; GO:0050830; GO:1902093; GO:0080154; GO:0022409; GO:0034113	GO:0003676; GO:0005515	GO:0005576	338879	TRUE	-0.0564041	0.735006	0.979738	chr14	20505537	20513884	8348	+	43.295	55.313	42.2036	48.5238	44.6143	40.4976	44.5578	50.4694	51.8713	46.5148	64.696	50.5716	0.317563	0.406614	0.309108	0.355873	0.33144	0.296555	0.329918	0.378906	0.385501	0.343321	0.472659	0.371069
ENSG00000279912	ENST00000623902	ENSG00000279912	protein_coding	TEC	TEC	0.4729	3925					TRUE	-0.0796063	0.73506	0.979738	chr15	32182551	32186475	3925	+	240.562	264.09	140.56	191.641	268.669	146.916	375.194	483.045	402.443	487.204	498.314	448.608	1.64806	1.81326	0.961558	1.31275	1.86424	1.00484	2.59472	3.38722	2.79354	3.35871	3.40038	3.07445
ENSG00000008324	ENST00000447630; ENST00000011691; ENST00000474941	SS18L2	protein_coding	protein_coding	SS18 like 2 [Source:HGNC Symbol;Acc:HGNC:15593]	0.4448	1437	GO:0045893; GO:0045944; GO:0050775	GO:0003713; GO:0005515	GO:0005634	51188	TRUE	-0.0365478	0.735222	0.979738	chr3	42581840	42596934	15095	+	450.686	517.334	632.413	533.334	513.09	517.44	342.643	338.014	347.264	266.038	291.947	330.242	8.4334	9.70202	11.8167	9.97871	9.72437	9.66655	6.47232	6.47402	6.58405	5.00944	5.44139	6.18182
ENSG00000089157	ENST00000551217; ENST00000551150; ENST00000392514; ENST00000552292; ENST00000313104; ENST00000546989; ENST00000552461; ENST00000228306; ENST00000549098; ENST00000551258; ENST00000546990; ENST00000547475; ENST00000547211; ENST00000547173; ENST00000550856; ENST00000548568; ENST00000546564; ENST00000547191; ENST00000550296; ENST00000552902; ENST00000548495; ENST00000550423; ENST00000551914; ENST00000548551; ENST00000549242; ENST00000551783; ENST00000551336	RPLP0	protein_coding	protein_coding	ribosomal protein lateral stalk subunit P0 [Source:HGNC Symbol;Acc:HGNC:10371]	0.5398	878	GO:0006412; GO:0042254; GO:0002181; GO:0000027	GO:0003723; GO:0005515; GO:0003735; GO:0070180	GO:0005634; GO:0005737; GO:0016020; GO:0005783; GO:0005829; GO:1990904; GO:0005840; GO:0005925; GO:0022625; GO:0070062; GO:0036464; GO:0022626; GO:0014069; GO:0098794	6175	TRUE	0.0258491	0.735434	0.979738	chr12	120196699	120201235	4537	-	46185.7	47342	55410.2	50876.6	47122.9	53738.4	31861.6	33034.2	34671.4	37065.2	32499	33898.4	1413.68	1452.29	1693.56	1557.07	1460.88	1642.14	984.466	1034.95	1075.28	1141.63	990.814	1037.95
ENSG00000119227	ENST00000412723; ENST00000413127; ENST00000443835; ENST00000238138	PIGZ	protein_coding	protein_coding	phosphatidylinositol glycan anchor biosynthesis class Z [Source:HGNC Symbol;Acc:HGNC:30596]	0.6361	1544	GO:0097502; GO:0006506; GO:0016254	GO:0016757; GO:0016740; GO:0000030; GO:0000026	GO:0016020; GO:0016021; GO:0005783; GO:0005789	80235	TRUE	-0.0349366	0.735487	0.979738	chr3	196946356	196969060	22705	-	178.488	173.502	161.167	177.778	156.956	165.307	360.855	273.38	317.412	307.319	316.453	282.027	3.10848	3.02835	2.80273	3.09572	2.76857	2.87417	6.34395	4.87321	5.60102	5.38573	5.48941	4.91341
ENSG00000095209	ENST00000374692; ENST00000434214; ENST00000374688; ENST00000435034; ENST00000451560	TMEM38B	protein_coding	protein_coding	transmembrane protein 38B [Source:HGNC Symbol;Acc:HGNC:25535]	0.4143	1835	GO:0071805; GO:0006811; GO:0006813; GO:0001503; GO:0007029; GO:0008654; GO:0010881; GO:0014808; GO:0030282; GO:0048286; GO:0051209; GO:0051649; GO:0060348; GO:0060487; GO:0061033; GO:0070278; GO:0071313; GO:1903514	GO:0005267; GO:0042802; GO:0005515	GO:0016020; GO:0005634; GO:0016021; GO:0005783; GO:0005789; GO:0033017; GO:0031965	55151	TRUE	0.0194711	0.735497	0.979738	chr9	105694541	105776629	82089	+	3394.33	3183.55	3574.8	3457.26	3503.44	3342.33	2763.71	2885.92	2785.8	2877.11	2676.43	2784.33	49.7397	46.7544	52.3081	50.6556	51.9976	48.897	40.8819	43.2856	41.3622	42.4251	39.0647	40.8154
ENSG00000149548	ENST00000529051; ENST00000344762; ENST00000530061; ENST00000524471	CCDC15	protein_coding	protein_coding	coiled-coil domain containing 15 [Source:HGNC Symbol;Acc:HGNC:25798]	0.3869	2413			GO:0005813	80071	TRUE	0.0303444	0.735513	0.979738	chr11	124954121	125041489	87369	+	723.131	691.728	595.497	647.321	740.403	666.119	548.598	564.728	598.5	514.875	493.326	508.755	8.05833	7.72549	6.62637	7.21264	8.35671	7.41077	6.17122	6.44136	6.75767	5.7736	5.47571	5.67142
ENSG00000082146	ENST00000458269; ENST00000488196; ENST00000447698; ENST00000194530; ENST00000392249; ENST00000484098; ENST00000498648; ENST00000468123; ENST00000415688; ENST00000466770	STRADB	protein_coding	protein_coding	STE20 related adaptor beta [Source:HGNC Symbol;Acc:HGNC:13205]	0.4393	932	GO:0006468; GO:0007049; GO:0071902; GO:0006611; GO:0032147; GO:0000902; GO:0007254; GO:2001240	GO:0005524; GO:0004672; GO:0000166; GO:0005515; GO:0043539	GO:0016020; GO:0016021; GO:0005634; GO:0005737; GO:0005829; GO:0016235; GO:1902554	55437	TRUE	-0.0185245	0.735688	0.979738	chr2	201387858	201480846	92989	+	1966.43	2078.61	2167.1	2072.68	2067.5	1998.35	1909.12	1816.07	1788.58	1755.62	1725.04	1796.3	56.6918	60.059	62.3864	59.7477	60.371	57.5174	55.5604	53.5904	52.2465	50.9319	49.5361	51.8058
ENSG00000114541	ENST00000398540; ENST00000478263; ENST00000462512; ENST00000497475; ENST00000489817; ENST00000470070; ENST00000483668; ENST00000487751; ENST00000493880; ENST00000473029; ENST00000460709; ENST00000473188; ENST00000459638; ENST00000462308; ENST00000497880; ENST00000497757; ENST00000493127; ENST00000462888	FRMD4B	protein_coding	protein_coding	FERM domain containing 4B [Source:HGNC Symbol;Acc:HGNC:24886]	0.4623	1168	GO:0090162		GO:0005856; GO:0005737; GO:0005912; GO:0070161; GO:0005615; GO:0005923; GO:0001726	23150	TRUE	0.0234843	0.735828	0.979738	chr3	69168782	69542583	373802	-	1129.75	1120.52	988.966	1094.56	1133.56	1066.18	322.14	366.314	298.505	299.979	303.5	322.116	26.0091	25.8539	22.7348	25.1958	26.4317	24.5051	7.48647	8.63191	6.96304	6.94944	6.95952	7.41838
ENSG00000196236	ENST00000417688; ENST00000482652; ENST00000614001; ENST00000428799; ENST00000357137; ENST00000465258	XPNPEP3	protein_coding	protein_coding	X-prolyl aminopeptidase 3 [Source:HGNC Symbol;Acc:HGNC:28052]	0.4759	2265	GO:0006508; GO:0016485; GO:0003094	GO:0030145; GO:0070006; GO:0046872; GO:0008233; GO:0016787; GO:0042803; GO:0008237; GO:0004177; GO:0005515	GO:0005737; GO:0005829; GO:0005739	63929	TRUE	0.0199776	0.735905	0.979738	chr22	40857077	40932815	75739	+	1680.83	1723.46	1642.86	1701.22	1807.12	1613.49	1549.8	1433.94	1440.99	1312.56	1466.39	1501.07	19.9545	20.506	19.4753	20.1941	21.7291	19.1234	18.573	17.4244	17.3334	15.6802	17.3398	17.8267
ENSG00000179761	ENST00000580241; ENST00000580383; ENST00000583215; ENST00000578748; ENST00000577182; ENST00000323372; ENST00000466889; ENST00000469082; ENST00000484308; ENST00000419875	PIPOX	protein_coding	protein_coding	pipecolic acid and sarcosine oxidase [Source:HGNC Symbol;Acc:HGNC:17804]	0.5281	1081	GO:0006554; GO:0033514	GO:0016491; GO:0050660; GO:0005515; GO:0008115; GO:0050031	GO:0005777; GO:0005829; GO:0005782	51268	TRUE	-0.0567619	0.735949	0.979738	chr17	28950513	29057216	106704	+	43.8784	38.9221	56.4539	44.7204	47.2226	41.5068	81.784	76.3378	73.4581	67.9012	69.3127	61.7511	1.09147	0.970327	1.40224	1.11227	1.18973	1.03077	2.05361	1.94361	1.85142	1.69963	1.71732	1.53659
ENSG00000069188	ENST00000392650; ENST00000424778; ENST00000410094; ENST00000479356; ENST00000585283	SDK2	protein_coding	protein_coding	sidekick cell adhesion molecule 2 [Source:HGNC Symbol;Acc:HGNC:19308]	0.5923	4613	GO:0007155; GO:0010842; GO:0007156; GO:0060219; GO:0007416	GO:0005515	GO:0016020; GO:0016021; GO:0005886; GO:0045202	54549	TRUE	0.0396532	0.735959	0.979738	chr17	73334384	73644445	310062	-	4357.85	4724.74	3289.09	4339.88	4590.71	3791.55	2832.27	3625.12	3248.31	3022.74	2705.73	2843.48	25.4023	27.6021	19.1446	25.2945	27.1032	22.0649	16.6658	21.6289	19.1851	17.7304	15.7096	16.5808
ENSG00000013441	ENST00000321356; ENST00000461981; ENST00000464454; ENST00000432425; ENST00000473565; ENST00000472679; ENST00000409769; ENST00000409403; ENST00000434813; ENST00000461326; ENST00000496205; ENST00000492793; ENST00000481641; ENST00000482590	CLK1	protein_coding	protein_coding	CDC like kinase 1 [Source:HGNC Symbol;Acc:HGNC:2068]	0.3792	1326	GO:0006468; GO:0016310; GO:0043484; GO:0018105; GO:0018107; GO:0018108; GO:0046777	GO:0005524; GO:0004672; GO:0000166; GO:0004674; GO:0016301; GO:0016740; GO:0004713; GO:0004712; GO:0106310; GO:0005515; GO:0004715	GO:0005634; GO:0005737	1195	TRUE	0.0235092	0.736002	0.979738	chr2	200853009	200864691	11683	-	1593.02	1431.4	1424.09	1410.75	1514.39	1600.25	1910.34	1644.61	1752.26	1493.02	1952.05	1764.05	32.3044	29.0914	28.8369	28.6048	31.1041	32.3976	39.1058	34.1363	36.0035	30.4666	39.4285	35.7856
ENSG00000164053	ENST00000635099; ENST00000635082; ENST00000346691; ENST00000639561; ENST00000320211; ENST00000635464; ENST00000412052; ENST00000634384; ENST00000635084	ATRIP	protein_coding	protein_coding	ATR interacting protein [Source:HGNC Symbol;Acc:HGNC:33499]	0.5338	2418	GO:0000077; GO:0006281; GO:0006974; GO:0090305; GO:2000779; GO:0006139	GO:0005515; GO:0004527; GO:0070530	GO:0005654; GO:0005634; GO:0070310	84126	TRUE	-0.0267716	0.736132	0.979738	chr3	48446710	48467645	20936	+	586.46	661.59	668.531	642.069	581.562	658.3	621.893	510.612	555.089	481.385	549.965	553.38	6.5218	7.37362	7.42366	7.13933	6.55034	7.30863	6.98126	5.81207	6.25456	5.38689	6.09175	6.15613
ENSG00000173947	ENST00000484512; ENST00000369737; ENST00000369738; ENST00000468395	PIFO	protein_coding	protein_coding	primary cilia formation [Source:HGNC Symbol;Acc:HGNC:27009]	0.4466	1873	GO:0030030; GO:0033674; GO:0031344; GO:0044782; GO:0060971	GO:0005515; GO:0031267; GO:0019901; GO:0043015; GO:0019894; GO:0048487; GO:0008092	GO:0005737; GO:0005794; GO:0031410; GO:0005802; GO:0036064; GO:0005634	128344	TRUE	0.0556669	0.736184	0.979738	chr1	111346600	111353013	6414	+	60.1759	63.9221	44.6168	52.2876	62.7828	60.6452	51.2024	47.3571	51.0282	41.2817	42.62	41.4746	0.863913	0.919732	0.639607	0.750573	0.912908	0.869215	0.74204	0.695895	0.742272	0.596378	0.609451	0.595641
ENSG00000099940	ENST00000215730; ENST00000490458; ENST00000439214	SNAP29	protein_coding	protein_coding	synaptosome associated protein 29 [Source:HGNC Symbol;Acc:HGNC:11133]	0.4955	1971	GO:0015031; GO:0006914; GO:0030030; GO:0097352; GO:0006887; GO:0060271; GO:0006906; GO:0006903; GO:0016082; GO:0031629; GO:0061025; GO:0016240	GO:0005515; GO:0005484; GO:0019905	GO:0005737; GO:0016020; GO:0005794; GO:0031410; GO:0005654; GO:0005829; GO:0005886; GO:0005929; GO:0042995; GO:0098793; GO:0000139; GO:0005813; GO:0005776; GO:0060170; GO:0000421; GO:0031201; GO:0035577; GO:0020018	9342	TRUE	-0.0187915	0.736198	0.979738	chr22	20859007	20891214	32208	+	2343.45	2182.65	2156.07	2259.43	2160.96	2180.81	1896.29	1914.82	1908.34	1970.52	1768.55	1933.25	31.9708	29.8432	29.3717	30.8208	29.8596	29.703	26.1152	26.7386	26.379	27.0518	24.0323	26.3841
ENSG00000198034	ENST00000470671; ENST00000492695; ENST00000316084; ENST00000486733; ENST00000373626	RPS4X	protein_coding	protein_coding	ribosomal protein S4 X-linked [Source:HGNC Symbol;Acc:HGNC:10424]	0.4863	970	GO:0006412; GO:0010467; GO:0008284; GO:0045471; GO:0045727; GO:0002181	GO:0003735; GO:0003723; GO:0005515; GO:0019843	GO:0005840; GO:0005737; GO:0016020; GO:1990904; GO:0005925; GO:0022627; GO:0005654; GO:0005829; GO:0070062; GO:0045202; GO:0036464; GO:0005844; GO:0022626; GO:0015935	6191	TRUE	-0.021147	0.736203	0.979738	chrX	72255679	72277248	21570	-	75798.3	73804.9	84088	76481.1	73837.9	80149.4	60182.3	62270.3	63152.2	63817	59949.2	61524.3	2099.93	2049.24	2326.2	2118.58	2071.87	2216.81	1683.07	1765.78	1772.71	1779.09	1654.27	1705.09
ENSG00000114200	ENST00000264381; ENST00000497011; ENST00000482958; ENST00000479451; ENST00000488954	BCHE	protein_coding	protein_coding	butyrylcholinesterase [Source:HGNC Symbol;Acc:HGNC:983]	0.3749	1779	GO:0006805; GO:0006581; GO:0007584; GO:0007612; GO:0008285; GO:0009410; GO:0014016; GO:0016486; GO:0019695; GO:0043279; GO:0050783; GO:0050805; GO:0051384; GO:0051593	GO:0016787; GO:0003824; GO:0005515; GO:0019899; GO:0052689; GO:0042802; GO:0001540; GO:0004104; GO:0003990; GO:0016788; GO:0033265	GO:0005576; GO:0005886; GO:0005615; GO:0072562; GO:0005641; GO:0005783; GO:0005788; GO:0016020	590	TRUE	0.0341775	0.736215	0.979738	chr3	165772904	165837462	64559	-	245.803	205.464	218.531	242.614	227.317	218.127	113.377	91.8441	103.786	119.258	112.943	90.3224	3.71532	3.11249	3.2983	3.66667	3.48001	3.29156	1.72991	1.42092	1.58948	1.81391	1.70038	1.36571
ENSG00000076864	ENST00000374763; ENST00000374761; ENST00000471600; ENST00000374765; ENST00000611549; ENST00000542643; ENST00000495204; ENST00000374757; ENST00000317967; ENST00000447293; ENST00000482984; ENST00000464457	RAP1GAP	protein_coding	protein_coding	RAP1 GTPase activating protein [Source:HGNC Symbol;Acc:HGNC:9858]	0.5878	2210	GO:0051056; GO:0050790; GO:0007165; GO:0045665; GO:1904425; GO:1904442; GO:1990792; GO:0090630; GO:0043547; GO:0043087; GO:0002250; GO:1903697	GO:0005096; GO:0030695; GO:0042803; GO:0003924; GO:0005515; GO:0031267	GO:0016020; GO:0005794; GO:0005829; GO:0000139; GO:0005769; GO:0030424; GO:0030425; GO:0043025; GO:0005737	5909	TRUE	0.027105	0.736224	0.979738	chr1	21596221	21669357	73137	-	727.211	711.133	667.43	677.648	678.704	789.365	451.069	470.701	485.201	464.419	454.969	423.04	8.84816	8.67174	8.10898	8.24411	8.36396	9.58858	5.5402	5.86205	5.98163	5.68617	5.51382	5.14908
ENSG00000103187	ENST00000262428; ENST00000567278; ENST00000564057; ENST00000561707; ENST00000564662; ENST00000567786	COTL1	protein_coding	protein_coding	coactosin like F-actin binding protein 1 [Source:HGNC Symbol;Acc:HGNC:18304]	0.5703	1812	GO:0050832; GO:0008150; GO:0030833	GO:0003779; GO:0005515; GO:0019899; GO:0051015	GO:0005634; GO:0005737; GO:0005829; GO:0005856; GO:0005886; GO:0005576; GO:0070062; GO:0005884; GO:0034774; GO:1904813; GO:0030864	23406	TRUE	0.0177571	0.736389	0.979738	chr16	84565596	84618078	52483	-	2529.58	2487.91	2577.28	2608.93	2449.44	2637.26	3051.14	3166.72	3080.35	3401.23	3117.9	3284.34	37.5383	37.0019	38.1906	38.7112	36.8157	39.0718	45.7065	48.1002	46.3161	50.7902	46.0859	48.7562
ENSG00000169855	ENST00000464233; ENST00000436010; ENST00000618846; ENST00000495273; ENST00000467549; ENST00000466906; ENST00000498428; ENST00000472273; ENST00000484514; ENST00000495961; ENST00000488735; ENST00000492990	ROBO1	protein_coding	protein_coding	roundabout guidance receptor 1 [Source:HGNC Symbol;Acc:HGNC:10249]	0.4497	3491	GO:0010628; GO:0030154; GO:0006935; GO:0007399; GO:0007411; GO:0016199; GO:0035385; GO:0006919; GO:0030336; GO:0007155; GO:0043406; GO:0035904; GO:0007156; GO:0010629; GO:0002042; GO:0003148; GO:1900748; GO:0060412; GO:0003272; GO:0003180; GO:0003184; GO:0050772; GO:0070100; GO:0021836; GO:0035025; GO:0035481; GO:0050925; GO:0033600	GO:0005515; GO:0042802; GO:0008046; GO:0030275	GO:0005737; GO:0016020; GO:0016021; GO:0005886; GO:0042995; GO:0030424; GO:0009986; GO:0033116; GO:0005887	6091	TRUE	0.0382117	0.736403	0.979738	chr3	78597239	79767998	1170760	-	6506.56	6462.48	4761.24	6157.4	6616	5447.31	4192.57	4701.54	4258.16	4694.66	4479.36	4637.82	50.1172	49.8881	36.6204	47.4219	51.6143	41.8891	32.599	37.0669	33.2324	36.3878	34.3661	35.7358
ENSG00000143226	ENST00000367972; ENST00000467654; ENST00000473080; ENST00000699277; ENST00000536731; ENST00000483665; ENST00000699278; ENST00000271450; ENST00000497474; ENST00000482233; ENST00000699279; ENST00000467525; ENST00000471026; ENST00000461298; ENST00000459885; ENST00000486608; ENST00000491841	FCGR2A	protein_coding	protein_coding	Fc gamma receptor IIa [Source:HGNC Symbol;Acc:HGNC:3616]	0.4806	1201	GO:0002376; GO:0007166; GO:0050776	GO:0005515; GO:0004888; GO:0019864	GO:0016020; GO:0016021; GO:0005794; GO:0005886; GO:0005887; GO:0030667	2212	TRUE	0.056124	0.736537	0.979738	chr1	161505430	161524013	18584	+	68.2913	82.1559	69.6351	64.827	95.8699	68.1072	185.655	181.312	185.1	167.51	149.171	129.782	1.529	1.8435	1.55682	1.45126	2.17402	1.52237	4.19602	4.15508	4.19908	3.77399	3.32663	2.90677
ENSG00000072954	ENST00000187762; ENST00000595452; ENST00000599479	TMEM38A	protein_coding	protein_coding	transmembrane protein 38A [Source:HGNC Symbol;Acc:HGNC:28462]	0.5535	1280	GO:0071805; GO:0006811; GO:0006813; GO:0007029; GO:0010881; GO:0014808; GO:0071313; GO:0098662	GO:0005267; GO:0042802	GO:0016020; GO:0005634; GO:0016021; GO:0031965; GO:0016529; GO:0033017; GO:0070062	79041	TRUE	-0.0228244	0.73654	0.979738	chr19	16661139	16690023	28885	+	729.284	677.949	724.636	683.192	694.414	723.084	562.556	532.7	579.518	517.41	500.293	471.839	15.3205	14.2736	15.2007	14.3504	14.7752	15.1652	11.9297	11.4543	12.3352	10.9377	10.4683	9.91572
ENSG00000257103	ENST00000589878; ENST00000544216; ENST00000540746; ENST00000433627; ENST00000586157; ENST00000588582; ENST00000585887; ENST00000590416	LSM14A	protein_coding	protein_coding	LSM14A mRNA processing body assembly factor [Source:HGNC Symbol;Acc:HGNC:24489]	0.446	1907	GO:0006417; GO:0017148; GO:0033962; GO:0090307; GO:0034063; GO:0039529; GO:0051607; GO:0060340	GO:0003723; GO:0005515; GO:0003729; GO:0003690; GO:0003725; GO:0003727	GO:0005737; GO:0005829; GO:1990904; GO:0005856; GO:0036464; GO:0000932; GO:0005819; GO:0010494; GO:0072686; GO:1990124	26065	TRUE	-0.0177004	0.736602	0.979738	chr19	34172504	34229288	56785	+	7358.8	7235.56	6945.97	7252.82	7118.19	6924.31	6923.87	7223.03	7015.23	7467.56	7307.78	7312.59	103.763	102.251	97.7992	102.256	101.658	97.4753	98.5537	104.247	100.226	105.957	102.636	103.148
ENSG00000115520	ENST00000409398; ENST00000263960; ENST00000488445; ENST00000409010	COQ10B	protein_coding	protein_coding	coenzyme Q10B [Source:HGNC Symbol;Acc:HGNC:25819]	0.4223	1224	GO:0006744; GO:0045333	GO:0048039	GO:0016020; GO:0005739; GO:0005743	80219	TRUE	0.0218989	0.736648	0.979738	chr2	197453493	197475310	21818	+	878.73	854.631	920.26	870.292	938.409	891.439	545.258	579.946	612.732	527.64	566.336	588.977	19.3045	18.8168	20.1875	19.1168	20.8802	19.5514	12.0919	13.0407	13.6389	11.6643	12.3924	12.9436
ENSG00000108510	ENST00000397786; ENST00000582786; ENST00000583958; ENST00000581994; ENST00000578132; ENST00000580896	MED13	protein_coding	protein_coding	mediator complex subunit 13 [Source:HGNC Symbol;Acc:HGNC:22474]	0.4276	2514	GO:0006357; GO:0006354; GO:0042632; GO:0043433; GO:0070328; GO:0045893; GO:0060261; GO:0045944	GO:0003712; GO:0003713; GO:0030374; GO:0042809; GO:0046966	GO:0016592; GO:0005634; GO:0016020; GO:0005654	9969	TRUE	0.0390565	0.736653	0.979738	chr17	61942605	62065278	122674	-	9845.4	10229.8	7178.74	9241.31	10124.3	8657.58	8441.08	10112.2	9120.19	9904.17	9050.35	9651.57	105.306	109.66	76.6719	98.8326	109.679	92.4485	91.1396	110.707	98.8392	106.599	96.4192	103.27
ENSG00000111785	ENST00000550215; ENST00000392839; ENST00000548914; ENST00000355478; ENST00000552619; ENST00000549643; ENST00000392837; ENST00000462949; ENST00000470628; ENST00000470960; ENST00000546449; ENST00000551756	RIC8B	protein_coding	protein_coding	RIC8 guanine nucleotide exchange factor B [Source:HGNC Symbol;Acc:HGNC:25555]	0.4499	1982	GO:0050790; GO:0007186; GO:0008277	GO:0005085; GO:0001965	GO:0005737; GO:0005829; GO:0005886; GO:0005813; GO:0005938	55188	TRUE	0.0210277	0.736669	0.979738	chr12	106774621	106889316	114696	+	952.024	942.851	946.058	991.695	983.956	910.656	988.185	935.282	936.67	879.529	954.687	886.633	12.916	12.82	12.8164	13.4526	13.5206	12.3344	13.5335	12.9878	12.8758	12.0074	12.9009	12.0332
ENSG00000286019	ENST00000593495	NOTCH2NLB	protein_coding	protein_coding	notch 2 N-terminal like B [Source:HGNC Symbol;Acc:HGNC:53923]	0.4005	7830	GO:0007219; GO:0021987; GO:0045747	GO:0005509; GO:0005515; GO:0005112	GO:0005576	100996763	TRUE	0.0822485	0.736758	0.979738	chr1	148600285	148679746	79462	-	440.649	387.919	202.293	314.307	471.653	303.015	298.094	389.775	240.403	360.009	338.028	404.361	1.51327	1.33514	0.693702	1.07926	1.64053	1.03889	1.0334	1.37009	0.836503	1.24409	1.15626	1.38915
ENSG00000107864	ENST00000412050; ENST00000265997; ENST00000614585	CPEB3	protein_coding	protein_coding	cytoplasmic polyadenylation element binding protein 3 [Source:HGNC Symbol;Acc:HGNC:21746]	0.4195	7078	GO:0006412; GO:0000122; GO:0006417; GO:0017148; GO:0061158; GO:1900153; GO:2000766; GO:0071230; GO:0060213; GO:0007616; GO:0045727; GO:0048167; GO:1900365; GO:0060998; GO:0060999; GO:1900248	GO:0003723; GO:0003676; GO:0005515; GO:0003730; GO:0045182; GO:0035925; GO:0000900; GO:0008135; GO:0043022; GO:0035613	GO:0005634; GO:0005737; GO:0005654; GO:0005829; GO:0005886; GO:0042995; GO:0030496; GO:0030425; GO:0043005; GO:0045202; GO:0014069; GO:1990124; GO:0030014; GO:0097440; GO:0098794	22849	TRUE	-0.0270904	0.736786	0.979738	chr10	92046692	92291078	244387	-	387.9	396.431	354.549	368.19	380.871	366.909	301.17	311.381	282.95	246.811	289.043	294.547	1.47365	1.5094	1.34499	1.3986	1.46552	1.39161	1.15498	1.21081	1.08915	0.943529	1.09374	1.1194
ENSG00000213523	ENST00000602657; ENST00000602775; ENST00000336283; ENST00000523259; ENST00000602875; ENST00000520427	SRA1	protein_coding	protein_coding	steroid receptor RNA activator 1 [Source:HGNC Symbol;Acc:HGNC:11281]	0.5494	1134	GO:0006357; GO:0045893; GO:0006915; GO:0030154; GO:0042981; GO:0007346; GO:0045662; GO:0071391	GO:0030374; GO:0005515; GO:0003713; GO:0002153; GO:0003677	GO:0005634; GO:0005737; GO:0005654; GO:0005829; GO:0005886; GO:0045171; GO:1990904; GO:0015630; GO:0031209; GO:0005667; GO:0031252	10011	TRUE	0.0252244	0.736879	0.979738	chr5	140537340	140557677	20338	-	816.965	841.26	962.447	866.929	881.124	923.372	839.964	788.568	845.858	857.743	803.386	777.878	19.372	19.9924	22.7885	20.5543	21.1616	21.8591	20.1058	19.1391	20.3224	20.4666	18.9747	18.4518
ENSG00000142459	ENST00000538904; ENST00000270530; ENST00000597440; ENST00000599036; ENST00000601984; ENST00000600802; ENST00000601766	EVI5L	protein_coding	protein_coding	ecotropic viral integration site 5 like [Source:HGNC Symbol;Acc:HGNC:30464]	0.6286	1785	GO:0043087; GO:0090630; GO:0043547; GO:1902018	GO:0005096; GO:0005515; GO:0031267	GO:0016020; GO:0016021	115704	TRUE	-0.0241121	0.736906	0.979738	chr19	7830218	7864976	34759	+	1443.25	1419.99	1624.42	1586.43	1374.73	1458.55	1661.65	1664.08	1620.33	1593.13	1471.47	1445.18	21.7414	21.4385	24.4351	23.8953	20.975	21.9358	25.2683	25.6586	24.7318	24.1498	22.0789	21.7782
ENSG00000080822	ENST00000502288; ENST00000507874; ENST00000394180; ENST00000506885; ENST00000503004; ENST00000341181; ENST00000394185; ENST00000394181; ENST00000513873; ENST00000510545; ENST00000511081; ENST00000513287; ENST00000506927; ENST00000511667; ENST00000513452; ENST00000502299; ENST00000512147; ENST00000508902; ENST00000510541; ENST00000508503; ENST00000514537; ENST00000507411; ENST00000515620; ENST00000507944; ENST00000508659; ENST00000503621; ENST00000503799; ENST00000508071; ENST00000513988; ENST00000502980; ENST00000506575	CLDND1	protein_coding	protein_coding	claudin domain containing 1 [Source:HGNC Symbol;Acc:HGNC:1322]	0.4427	1026		GO:0005515	GO:0016020; GO:0016021; GO:0009986; GO:0016324	56650	TRUE	0.0189525	0.736919	0.979738	chr3	98497912	98523066	25155	-	5431.13	5160.57	5638.1	5602.09	5252.1	5606.74	4848.39	5004.79	5119.26	5470.98	5312.58	5199.06	142.34	135.55	147.55	146.803	139.415	146.701	128.27	134.256	135.941	144.285	138.682	136.307
ENSG00000143036	ENST00000446120; ENST00000271227; ENST00000527077; ENST00000529450; ENST00000467909; ENST00000422520; ENST00000532427; ENST00000475883; ENST00000530397; ENST00000532670	SLC44A3	protein_coding	protein_coding	solute carrier family 44 member 3 [Source:HGNC Symbol;Acc:HGNC:28689]	0.4524	1709	GO:0055085; GO:0006656; GO:0015871	GO:0022857; GO:0005515; GO:0015220	GO:0016020; GO:0016021; GO:0005886	126969	TRUE	0.0310627	0.737001	0.979762	chr1	94820342	94895246	74905	+	209.086	236.283	222.173	229.02	233.812	220.083	131.663	127.003	110.705	112.378	116.14	126.267	3.28979	3.72596	3.49061	3.60299	3.72605	3.45711	2.09121	2.04535	1.76489	1.77927	1.82013	1.98741
ENSG00000101150	ENST00000611972; ENST00000615907; ENST00000369927; ENST00000346249; ENST00000348257; ENST00000352482; ENST00000217121; ENST00000351424; ENST00000358548; ENST00000474176	TPD52L2	protein_coding	protein_coding	TPD52 like 2 [Source:HGNC Symbol;Acc:HGNC:12007]	0.5414	2348	GO:0005975; GO:0042127	GO:0003723; GO:0005515; GO:0042803	GO:0110165; GO:0005737; GO:0048471	7165	TRUE	0.0195285	0.737159	0.979873	chr20	63865228	63891545	26318	+	2938.42	2916.45	3130.46	3149.8	2846.88	3120.29	4283.94	4512.57	4429.94	4646.48	4580.59	4756.74	33.6512	33.4737	35.7983	36.0676	33.0214	35.6751	49.5245	52.8958	51.4032	53.5461	52.2501	54.4943
ENSG00000089154	ENST00000300648; ENST00000549815; ENST00000547263; ENST00000548132; ENST00000551920; ENST00000547369; ENST00000550471; ENST00000551549; ENST00000548821	GCN1	protein_coding	protein_coding	GCN1 activator of EIF2AK4 [Source:HGNC Symbol;Acc:HGNC:4199]	0.563	1436	GO:0006412; GO:0006417; GO:0034198; GO:0045727; GO:1990253; GO:0033674	GO:0003723; GO:0019901; GO:0043022; GO:0019887; GO:0045296; GO:0008494; GO:0008135	GO:0005737; GO:0016020; GO:0005829; GO:0005840; GO:0005844	10985	TRUE	0.0290825	0.737334	0.979873	chr12	120127202	120194715	67514	-	9796.44	11221.8	8864.17	10242.1	10913.4	9355	7682.8	8483.37	7949.16	7973.11	7999.77	8189.84	183.442	210.598	165.743	191.764	206.98	174.887	145.224	162.596	150.819	150.236	149.206	153.413
ENSG00000096717	ENST00000212015; ENST00000497639; ENST00000432464; ENST00000473922; ENST00000406900; ENST00000403579	SIRT1	protein_coding	protein_coding	sirtuin 1 [Source:HGNC Symbol;Acc:HGNC:14929]	0.4206	2595	GO:2000773; GO:0043066; GO:0016567; GO:0006915; GO:0000122; GO:0006325; GO:0000720; GO:0000731; GO:0001525; GO:0001542; GO:0001678; GO:0001934; GO:0006476; GO:0006642; GO:0007283; GO:0007623; GO:0008630; GO:0009267; GO:0010875; GO:0010883; GO:0010906; GO:0014068; GO:0016239; GO:0016575; GO:0030225; GO:0030512; GO:0031393; GO:0031648; GO:0032007; GO:0032868; GO:0032922; GO:0033210; GO:0034391; GO:0035356; GO:0035358; GO:0042326; GO:0042595; GO:0042632; GO:0043065; GO:0043433; GO:0044321; GO:0045599; GO:0045722; GO:0045892; GO:0045944; GO:0050872; GO:0051152; GO:0051898; GO:0055089; GO:0060907; GO:0070857; GO:0071479; GO:0090335; GO:0106230; GO:1900113; GO:1901215; GO:1902166; GO:1902237; GO:1904179; GO:1990830; GO:2000111; GO:2000481; GO:0030154; GO:0007517; GO:0006974; GO:0048511; GO:0042981; GO:0043161; GO:0008284; GO:0045739; GO:0032088; GO:0071356; GO:0001938; GO:0010629; GO:0007346; GO:0006979; GO:0045766; GO:0042542; GO:0043280; GO:0043124; GO:0071456; GO:0046628; GO:0042771; GO:0030308; GO:0043536; GO:0000183; GO:0031062; GO:0031065; GO:0042149; GO:0045786; GO:0046015; GO:0097009; GO:0010824; GO:0043518; GO:0060766; GO:1900034; GO:0007179; GO:0042127; GO:1902176; GO:0051097; GO:0045348; GO:0070301; GO:0032071; GO:0000012; GO:0051574; GO:2000774; GO:0070932; GO:0034983; GO:0018394; GO:0070914; GO:0002821; GO:0031507; GO:0006346; GO:0071441; GO:0071900; GO:0090400; GO:1901984; GO:2000480; GO:2000619; GO:2000655; GO:2000757	GO:0070403; GO:0005515; GO:0046872; GO:0016740; GO:0033558; GO:0000978; GO:0002039; GO:0003713; GO:0003714; GO:0017136; GO:0019213; GO:0019899; GO:0019904; GO:0034979; GO:0046969; GO:0106231; GO:1990841; GO:0008022; GO:0042393; GO:0043425; GO:0042802; GO:0140297; GO:0016922; GO:0051019; GO:1990254; GO:0004407; GO:0043398; GO:0160011; GO:0160012	GO:0005737; GO:0005634; GO:0005654; GO:0005829; GO:0001650; GO:0005739; GO:0000785; GO:0000792; GO:0032991; GO:0005637; GO:0016605; GO:0035098; GO:0005730; GO:0005635; GO:0033553; GO:0061773; GO:0005677; GO:0000791	23411	TRUE	-0.0192919	0.737364	0.979873	chr10	67884656	67918390	33735	+	2517.19	2370.82	2355.58	2411.51	2476.67	2266.37	2355.32	2459.7	2390.54	2730.32	2578.51	2674.65	26.0833	24.6212	24.3732	24.9852	25.9929	23.4456	24.6369	26.088	25.0986	28.4694	26.613	27.7249
ENSG00000244045	ENST00000555264; ENST00000580868; ENST00000292114; ENST00000579762; ENST00000581386; ENST00000483505; ENST00000395404; ENST00000509083; ENST00000585027	TMEM199	protein_coding	protein_coding	transmembrane protein 199 [Source:HGNC Symbol;Acc:HGNC:18085]	0.5257	903	GO:0070072; GO:0006879; GO:0036295; GO:0007042; GO:1905146	GO:0005515	GO:0016020; GO:0016021; GO:0005783; GO:0005789; GO:0031410; GO:0030663; GO:0033116; GO:0012505; GO:0016471; GO:0005764	147007	TRUE	-0.0247742	0.737499	0.979873	chr17	28357642	28363683	6042	+	442.65	481.771	458.004	442.351	451.36	464.839	537.576	526.708	499.234	534.477	501.231	545.621	13.1813	14.3781	13.6187	13.1708	13.6132	13.8192	16.1595	16.0538	15.0628	16.0156	14.8667	16.2534
ENSG00000163565	ENST00000566111; ENST00000426592; ENST00000447473; ENST00000368131; ENST00000295809; ENST00000368132; ENST00000483916; ENST00000493884; ENST00000359709; ENST00000448393; ENST00000567661; ENST00000474473; ENST00000562225	IFI16	protein_coding	protein_coding	interferon gamma inducible protein 16 [Source:HGNC Symbol;Acc:HGNC:5395]	0.4078	2059	GO:0002218; GO:0035458; GO:0006914; GO:0006915; GO:0000122; GO:0002376; GO:0045087; GO:0051607; GO:0006954; GO:0045944; GO:0001819; GO:0045071; GO:0032731; GO:0045824; GO:0045892; GO:0030224; GO:0010506; GO:0071479; GO:0042149; GO:0072332; GO:0097202; GO:0040029; GO:0042771; GO:0043392; GO:2000117; GO:0030099	GO:0003723; GO:0003677; GO:0005515; GO:0042802; GO:0008134; GO:0003690	GO:0005634; GO:0005737; GO:0016020; GO:0005654; GO:0005730; GO:0005829; GO:0016607	3428	TRUE	0.095671	0.737617	0.979873	chr1	158999968	159055155	55188	+	22.4385	23.9708	29.1375	42.8758	29.2264	11.7378	538.845	575.461	545.742	485.06	403.824	455.299	0.293037	0.313743	0.379969	0.559871	0.386584	0.153038	7.10365	7.69228	7.2214	6.37442	5.2529	5.94813
ENSG00000132199	ENST00000647584; ENST00000584259; ENST00000383578; ENST00000340116; ENST00000581475; ENST00000584646; ENST00000581906; ENST00000582745; ENST00000580982; ENST00000583973; ENST00000585128; ENST00000581928; ENST00000584453; ENST00000584706; ENST00000578651; ENST00000578647; ENST00000577334; ENST00000585004; ENST00000579053; ENST00000583771; ENST00000580605; ENST00000581332	ENOSF1	protein_coding	protein_coding	enolase superfamily member 1 [Source:HGNC Symbol;Acc:HGNC:30365]	0.4975	1622	GO:0009063; GO:0016052; GO:0044275	GO:0046872; GO:0016853; GO:0016829; GO:0000287; GO:0050023; GO:0016836	GO:0005739; GO:0005575	55556	TRUE	0.0340036	0.737625	0.979873	chr18	670318	712662	42345	-	807.653	741.029	742.675	676.493	911.699	762.06	1024.57	963.416	890.991	903.987	1075.6	937.486	13.3893	12.3121	12.2942	11.2136	15.3082	12.6127	17.1462	16.3478	14.9662	15.0804	17.7609	15.5473
ENSG00000235173	ENST00000347708; ENST00000533266; ENST00000530074; ENST00000628266; ENST00000530409; ENST00000525101; ENST00000534255	HGH1	protein_coding	protein_coding	HGH1 homolog [Source:HGNC Symbol;Acc:HGNC:24161]	0.6614	1215	GO:0008150	GO:0003674	GO:0005575	51236	TRUE	0.0284983	0.737644	0.979873	chr8	144137774	144140851	3078	+	704.772	770.489	797.638	861.699	700.352	759.042	893.605	935.662	880.453	1015.99	1052.71	1036.86	15.5976	17.0898	17.6272	19.0683	15.6987	16.771	19.9638	21.1953	19.7433	22.6264	23.2058	22.9554
ENSG00000123453	ENST00000439388; ENST00000371872; ENST00000371868; ENST00000469828; ENST00000427237; ENST00000371867; ENST00000298628	SARDH	protein_coding	protein_coding	sarcosine dehydrogenase [Source:HGNC Symbol;Acc:HGNC:10536]	0.6221	2003	GO:1901053; GO:0008150	GO:0016491; GO:0008480	GO:0005737; GO:0005739; GO:0005759	1757	TRUE	-0.0315946	0.737691	0.979873	chr9	133663560	133739955	76396	-	214.196	219.161	206.694	207.079	197.019	221.064	314.562	250.534	281.98	331.401	301.608	318.352	2.87552	2.9487	2.77076	2.77963	2.67886	2.96282	4.26285	3.44256	3.83554	4.47687	4.03298	4.2753
ENSG00000149311	ENST00000683488; ENST00000683174; ENST00000675843; ENST00000527805; ENST00000675595; ENST00000683468; ENST00000532931; ENST00000530958; ENST00000452508; ENST00000683914; ENST00000683150; ENST00000639953; ENST00000640388; ENST00000639240; ENST00000278616; ENST00000526567; ENST00000682430; ENST00000601453; ENST00000682465; ENST00000682147; ENST00000684029; ENST00000682956; ENST00000684179; ENST00000684061; ENST00000684037; ENST00000682516; ENST00000638443; ENST00000683100; ENST00000683605; ENST00000525012; ENST00000533526; ENST00000419286; ENST00000682289; ENST00000533733; ENST00000524792; ENST00000531525; ENST00000683524; ENST00000684152; ENST00000533690; ENST00000529588; ENST00000682286; ENST00000525056; ENST00000682302; ENST00000532765; ENST00000684447; ENST00000527389; ENST00000525537; ENST00000638786; ENST00000684180; ENST00000533979; ENST00000525178; ENST00000527181; ENST00000682569	ATM	protein_coding	protein_coding	ATM serine/threonine kinase [Source:HGNC Symbol;Acc:HGNC:795]	0.3892	3602	GO:0010628; GO:0016310; GO:0000077; GO:0006974; GO:0006281; GO:0060255; GO:0007049; GO:0000723; GO:0006468; GO:0000724; GO:0001541; GO:0001666; GO:0001756; GO:0002331; GO:0002376; GO:0006915; GO:0006950; GO:0007140; GO:0007143; GO:0007292; GO:0007420; GO:0007507; GO:0008340; GO:0008585; GO:0008630; GO:0009791; GO:0010212; GO:0010506; GO:0018105; GO:0019219; GO:0032212; GO:0033151; GO:0035264; GO:0042159; GO:0043525; GO:0045141; GO:0045785; GO:0045944; GO:0048538; GO:0048584; GO:0048599; GO:0051402; GO:0051726; GO:0070192; GO:0071300; GO:0080135; GO:1901216; GO:1903626; GO:1903978; GO:1904262; GO:1905843; GO:2001022; GO:0036092; GO:0046777; GO:0043065; GO:1901796; GO:0007165; GO:0030335; GO:0090398; GO:0090399; GO:0006975; GO:0071044; GO:0007131; GO:0007094; GO:0030889; GO:1904354; GO:1900034; GO:0032210; GO:0006302; GO:0006977; GO:0071480; GO:1904358; GO:0043517; GO:0006303; GO:0036289; GO:0007095; GO:0042981; GO:0071481; GO:0071500; GO:0097694; GO:0097695; GO:1904884	GO:0005515; GO:0004674; GO:0016301; GO:0044877; GO:0000166; GO:0005524; GO:0016740; GO:0003677; GO:0106310; GO:0004672; GO:0035173; GO:0016303; GO:0047485; GO:0042802; GO:0004677	GO:0000781; GO:0005634; GO:0005737; GO:0031410; GO:0043231; GO:0005654; GO:0005856; GO:0005730; GO:0005813; GO:0005819; GO:0005815; GO:0005829; GO:0005782; GO:1990391	472	TRUE	0.0425354	0.737758	0.979873	chr11	108223044	108369102	146059	+	2954.07	2837.6	2206.07	2524.8	3292.49	2424.51	2229.93	2825.38	2225.18	2095.69	2180.01	2434.42	22.0527	21.2302	16.4448	18.8458	24.8946	18.0696	16.8044	21.5888	16.831	15.7429	16.2098	18.1799
ENSG00000109265	ENST00000629263; ENST00000682029; ENST00000636006; ENST00000646253; ENST00000264229; ENST00000504228; ENST00000503618; ENST00000541073; ENST00000505410; ENST00000514330	CRACD	protein_coding	protein_coding	capping protein inhibiting regulator of actin dynamics [Source:HGNC Symbol;Acc:HGNC:29219]	0.5339	2940	GO:0030838; GO:0030277; GO:0010669; GO:2000813	GO:0005515	GO:0005737; GO:0005829	57482	TRUE	0.0262206	0.737799	0.979873	chr4	56049098	56330609	281512	+	1442.19	1376.61	1180.07	1345.88	1421.27	1306.8	725.367	805.791	780.127	911.638	841.744	869.122	13.1904	12.6186	10.7774	12.3081	13.166	11.9325	6.69707	7.54347	7.2295	8.39029	7.66825	7.95195
ENSG00000178997	ENST00000314992; ENST00000458580; ENST00000558881; ENST00000559743; ENST00000558396	EXD1	protein_coding	protein_coding	exonuclease 3'-5' domain containing 1 [Source:HGNC Symbol;Acc:HGNC:28507]	0.4399	1915	GO:0006139; GO:0031047; GO:0051321; GO:0034587	GO:0003676; GO:0008408; GO:0003723; GO:0042803; GO:0005515	GO:0005737; GO:1990923; GO:0043186	161829	TRUE	-0.0640069	0.737848	0.979873	chr15	41182725	41230757	48033	-	13.273	12.896	15.8951	12.0208	16.2784	10.7658	19.1519	10.5723	14.7056	12.6139	17.6413	11.1093	0.186374	0.181482	0.222868	0.16877	0.231509	0.150919	0.271467	0.151949	0.209221	0.17823	0.246731	0.156048
ENSG00000114656	ENST00000511438; ENST00000645291; ENST00000637488; ENST00000669741; ENST00000511204; ENST00000265068; ENST00000515659; ENST00000507225; ENST00000510149	CFAP92	protein_coding	protein_coding	cilia and flagella associated protein 92 (putative) [Source:HGNC Symbol;Acc:HGNC:29231]	0.4918	2212				57501	TRUE	-0.0408841	0.737854	0.979873	chr3	128909866	129002690	92825	-	134.508	106.886	116.219	117.297	116.148	115.202	196.522	268.197	229.995	203.263	193.916	180.113	1.63512	1.30222	1.41073	1.42572	1.43005	1.39811	2.41157	3.33706	2.83285	2.48643	2.34797	2.19028
ENSG00000071553	ENST00000677342; ENST00000422890; ENST00000449556; ENST00000439372; ENST00000679241; ENST00000369762; ENST00000446552; ENST00000455205; ENST00000429585; ENST00000491569; ENST00000678317; ENST00000677332; ENST00000619046; ENST00000484908	ATP6AP1	protein_coding	protein_coding	ATPase H+ transporting accessory protein 1 [Source:HGNC Symbol;Acc:HGNC:868]	0.5856	1940	GO:0006811; GO:0006879; GO:1902600; GO:0036035; GO:0099638; GO:0036295; GO:0007035; GO:0007042; GO:0048388; GO:0051452; GO:0061795; GO:0030641	GO:0005515; GO:0031267	GO:0016020; GO:0016021; GO:0031410; GO:0005783; GO:0005789; GO:0045202; GO:0030665; GO:0033116; GO:0030672; GO:0070062; GO:0010008; GO:0005886; GO:0005765; GO:0000139; GO:0033176; GO:0016469	537	TRUE	-0.0195157	0.738022	0.979942	chrX	154428633	154436516	7884	+	5632.17	5829.55	6060.46	6036.1	5403.66	5861.3	7192.78	7272.11	7103.51	7244.48	6919.76	7258.12	78.0655	80.9806	83.8797	83.654	75.8595	81.1074	100.64	103.17	99.7612	101.043	95.5329	100.638
ENSG00000118855	ENST00000486568; ENST00000491804; ENST00000465739; ENST00000392813; ENST00000622669; ENST00000484166; ENST00000415822; ENST00000651862; ENST00000480292; ENST00000264266; ENST00000471266; ENST00000471500; ENST00000474670; ENST00000482835; ENST00000476860; ENST00000489639; ENST00000477743; ENST00000465624; ENST00000465235; ENST00000468409	MFSD1	protein_coding	protein_coding	major facilitator superfamily domain containing 1 [Source:HGNC Symbol;Acc:HGNC:25874]	0.4461	1265	GO:0055085; GO:0050821; GO:0061462	GO:0022857; GO:0042803	GO:0016020; GO:0016021; GO:0005765; GO:0005764	64747	TRUE	-0.0226962	0.738104	0.979942	chr3	158732198	158829719	97522	+	622.159	665.475	653.772	645.23	652.724	614.276	818.02	801.483	758.504	746.511	722.409	809.215	13.225	14.1772	13.8768	13.7137	14.0528	13.0359	17.5529	17.4381	16.3364	15.9679	15.2952	17.2073
ENSG00000179593	ENST00000572022; ENST00000380173; ENST00000380183; ENST00000571240; ENST00000573359	ALOX15B	protein_coding	protein_coding	arachidonate 15-lipoxygenase type B [Source:HGNC Symbol;Acc:HGNC:434]	0.5892	2490	GO:0006629; GO:0001676; GO:0042351; GO:0006690; GO:0006915; GO:0006644; GO:0045786; GO:0008285; GO:0030336; GO:0032722; GO:0010744; GO:0019369; GO:0019372; GO:0030850; GO:0030856; GO:0034440; GO:0043651; GO:0045926; GO:0051122; GO:0071926; GO:1901696; GO:2001303; GO:0035360; GO:0045618	GO:0005515; GO:0046872; GO:0016702; GO:0016491; GO:0005506; GO:0051213; GO:0005509; GO:0008289; GO:0016165; GO:0050473; GO:0036403; GO:1990136	GO:0005737; GO:0005829; GO:0005886; GO:0005634; GO:0016020; GO:0005856; GO:0005925; GO:0005912; GO:0070161; GO:0070062; GO:0019898	247	TRUE	0.0576536	0.738156	0.979942	chr17	8039034	8049134	10101	+	25.4983	27.3952	31.8691	32.4183	25.9791	31.3007	17.0675	20.8084	19.0275	19.4941	12.786	11.9815	0.275357	0.296499	0.343656	0.350044	0.284151	0.337461	0.186056	0.230004	0.208196	0.211839	0.13753	0.129436
ENSG00000268738	ENST00000598963	HSFX2	protein_coding	protein_coding	heat shock transcription factor family, X-linked 2 [Source:HGNC Symbol;Acc:HGNC:32701]	0.5661	1966	GO:0006355; GO:0006357	GO:0003700; GO:0043565; GO:0003677; GO:0005515; GO:0000978; GO:0000981	GO:0005634; GO:0005737; GO:0000785	100130086	TRUE	0.0465929	0.738171	0.979942	chrX	149592512	149595314	2803	-	64.2557	63.9221	58.2749	61.6994	69.2775	62.6014	53.6406	54.5325	64.8664	42.0816	54.3405	45.364	0.878847	0.876224	0.795887	0.84378	0.959694	0.85481	0.740602	0.763427	0.898931	0.579176	0.740293	0.620681
ENSG00000088826	ENST00000493223; ENST00000621355; ENST00000278795; ENST00000339123; ENST00000305958; ENST00000484515; ENST00000346595; ENST00000379460; ENST00000457205; ENST00000494098; ENST00000486998; ENST00000466004	SMOX	protein_coding	protein_coding	spermine oxidase [Source:HGNC Symbol;Acc:HGNC:15862]	0.5894	1376	GO:0006805; GO:0006596; GO:0046208; GO:0006598	GO:0016491; GO:0046592; GO:0052901; GO:0052894; GO:0052895	GO:0005634; GO:0005737; GO:0043231; GO:0005654; GO:0005829; GO:0031965	54498	TRUE	-0.0263161	0.738227	0.979942	chr20	4120980	4187747	66768	+	352.897	365.269	388.803	354.51	361.542	371.696	666.851	714.704	626.177	688.028	712.347	650.689	6.89627	7.15388	7.5869	6.92695	7.1559	7.25167	13.1548	14.2957	12.3985	13.5297	13.8655	12.7202
ENSG00000100916	ENST00000216807; ENST00000552677; ENST00000547420; ENST00000548758; ENST00000551774; ENST00000552849	BRMS1L	protein_coding	protein_coding	BRMS1 like transcriptional repressor [Source:HGNC Symbol;Acc:HGNC:20512]	0.3888	1233	GO:0000122; GO:0030336; GO:0030512; GO:1902455; GO:1902459; GO:0016575	GO:0005515; GO:0042826	GO:0005634; GO:0005654; GO:0016580; GO:0070822	84312	TRUE	0.0172214	0.738291	0.979942	chr14	35826338	35932325	105988	+	1590.08	1627.73	1642.63	1661.7	1652.92	1609.06	1115.48	1158.81	1208.24	1175.38	1146.48	1200.92	34.6769	35.5769	35.7708	36.2344	36.5101	35.033	24.5569	25.867	26.6981	25.794	24.9038	26.1995
ENSG00000168297	ENST00000302779; ENST00000468776; ENST00000383716; ENST00000356151; ENST00000463280; ENST00000383715; ENST00000484288; ENST00000479241; ENST00000477308; ENST00000491164; ENST00000479134; ENST00000459676; ENST00000495557; ENST00000493474	PXK	protein_coding	protein_coding	PX domain containing serine/threonine kinase like [Source:HGNC Symbol;Acc:HGNC:23326]	0.4526	1881	GO:0006468; GO:0006954; GO:0032780; GO:0050804; GO:0043271	GO:0005524; GO:0004672; GO:0035091; GO:0003779; GO:0008022	GO:0005829; GO:0005886; GO:0034451; GO:0005737; GO:0016020; GO:0032991	54899	TRUE	0.0186694	0.738406	0.980009	chr3	58332880	58426127	93248	+	1829.76	1836.62	1703.63	1855.16	1823.95	1764.57	1098.41	1181.06	1187.49	1190.29	1072.96	1078.34	26.1571	26.3135	24.3187	26.5171	26.4088	25.1837	15.8508	17.2814	17.2001	17.1224	15.2777	15.4208
ENSG00000122482	ENST00000370440; ENST00000347275; ENST00000337393; ENST00000361321; ENST00000467231; ENST00000479798; ENST00000482709; ENST00000498303; ENST00000474405; ENST00000495966; ENST00000482467	ZNF644	protein_coding	protein_coding	zinc finger protein 644 [Source:HGNC Symbol;Acc:HGNC:29222]	0.3835	1748	GO:0006357	GO:0046872; GO:0003677; GO:0000981; GO:0000978; GO:0001222	GO:0005634	84146	TRUE	0.0206106	0.73855	0.980009	chr1	90915298	91022272	106975	-	3953.26	3859.29	3511.98	3901.7	3940.15	3655.33	3185.52	3495.1	3402.46	3560.55	3343.54	3464.51	60.8133	59.4996	53.9465	60.0129	61.3897	56.1377	49.4668	55.0319	53.0325	55.1159	51.2305	53.3139
ENSG00000090432	ENST00000264198	MUL1	protein_coding	protein_coding	mitochondrial E3 ubiquitin protein ligase 1 [Source:HGNC Symbol;Acc:HGNC:25762]	0.5651	2428	GO:0016567; GO:0006996; GO:0006915; GO:0043123; GO:0016925; GO:0000266; GO:0090141; GO:0050821; GO:0031647; GO:0051881; GO:1903861; GO:1904925; GO:0045824; GO:0006919; GO:0030308; GO:0051898; GO:0000209; GO:0010821; GO:0031648; GO:0071360; GO:0033235; GO:0051646; GO:0010637; GO:0060339; GO:0050689; GO:1901028; GO:0071650	GO:0004842; GO:0046872; GO:0016740; GO:0031625; GO:0042802; GO:0005515; GO:0061630; GO:0002039; GO:0019789	GO:0016020; GO:0016021; GO:0005739; GO:0005741; GO:0005777; GO:0031307; GO:0043025; GO:0030424	79594	TRUE	0.0300127	0.738598	0.980009	chr1	20499448	20508151	8704	-	897.54	973.67	1075.35	1004.97	895.195	1111.18	1085	1094.95	1088.03	1063	1015.42	1072.81	9.94008	10.8071	11.892	11.1285	10.0414	12.2858	12.1299	12.412	12.209	11.8465	11.2011	11.8854
ENSG00000116990	ENST00000397332; ENST00000372816; ENST00000372815; ENST00000450953	MYCL	protein_coding	protein_coding	MYCL proto-oncogene, bHLH transcription factor [Source:HGNC Symbol;Acc:HGNC:7555]	0.5863	2287	GO:0006355; GO:0006357; GO:0045607	GO:0003700; GO:0046983; GO:0003677; GO:0000981; GO:0005515	GO:0005634; GO:0005654; GO:0005694; GO:0000785	4610	TRUE	0.0251537	0.7386	0.980009	chr1	39895426	39902256	6831	-	456.929	479.416	501.711	511.373	487.107	467.555	315.749	284.143	312.223	313.053	300.471	264.515	5.37239	5.6493	5.89034	6.01179	5.80073	5.48826	3.74757	3.41953	3.71954	3.70385	3.51884	3.11118
ENSG00000240445	ENST00000395675; ENST00000443457; ENST00000442380; ENST00000454745	FOXO3B	protein_coding	protein_coding	forkhead box O3B [Source:HGNC Symbol;Acc:HGNC:3822]	0.5441	1870	GO:0006355	GO:0003700; GO:0043565; GO:0003677	GO:0005737; GO:0005829	2310	TRUE	0.0375109	0.738826	0.980009	chr17	18667629	18682314	14686	-	983.623	1043.45	752.804	933.978	1037.31	880.071	1102.61	1162.2	1143.71	1127.02	975.088	1083.92	14.144	15.0376	10.8092	13.4285	15.1074	12.6341	16.005	17.1055	16.6634	16.3077	13.9658	15.5918
ENSG00000184005	ENST00000328299; ENST00000621530; ENST00000464140	ST6GALNAC3	protein_coding	protein_coding	ST6 N-acetylgalactosaminide alpha-2,6-sialyltransferase 3 [Source:HGNC Symbol;Acc:HGNC:19343]	0.3997	2771	GO:0006486; GO:0006629; GO:0097503; GO:0009311; GO:0009100; GO:0019082; GO:0001574; GO:0006677; GO:0006687	GO:0008373; GO:0016740; GO:0016757; GO:0005515; GO:0001665; GO:0047290	GO:0016020; GO:0016021; GO:0005794; GO:0005654; GO:0000139	256435	TRUE	-0.0239693	0.738857	0.980009	chr1	76074746	76634603	559858	+	656.836	660.908	614.619	664.053	636.486	600.583	469.355	445.588	484.335	504.555	475.213	500.46	6.3739	6.42765	5.95556	6.44315	6.25571	5.81842	4.59769	4.42581	4.76212	4.9269	4.5932	4.85817
ENSG00000130921	ENST00000425637; ENST00000538888; ENST00000680325; ENST00000253233; ENST00000366329; ENST00000546132; ENST00000536130; ENST00000679849; ENST00000543139; ENST00000429587	MTRFR	protein_coding	protein_coding	mitochondrial translation release factor in rescue [Source:HGNC Symbol;Acc:HGNC:26784]	0.4886	2178	GO:0006412; GO:0006415; GO:0072344	GO:0003723; GO:0000049; GO:0003747; GO:0005515; GO:0043023	GO:0005739	91574	TRUE	0.0210384	0.738989	0.980009	chr12	123233385	123258079	24695	+	1248.7	1127.44	1153.96	1213.12	1152.7	1219.74	1105.51	1245.67	1147.56	1218.4	1125.27	1253.96	15.4164	13.9503	14.2261	14.9754	14.414	15.0341	13.7778	15.7414	14.3552	15.1368	13.8377	15.487
ENSG00000122877	ENST00000639815; ENST00000242480; ENST00000637191; ENST00000411732; ENST00000439032; ENST00000691610; ENST00000690143	EGR2	protein_coding	protein_coding	early growth response 2 [Source:HGNC Symbol;Acc:HGNC:3239]	0.5276	2288	GO:0045893; GO:0016925; GO:0045944; GO:0006357; GO:0006611; GO:0007420; GO:0007422; GO:0045444; GO:0031643; GO:0035914; GO:0006355; GO:0007611; GO:0007622; GO:0008045; GO:0010467; GO:0014037; GO:0014040; GO:0021569; GO:0021612; GO:0021659; GO:0021660; GO:0021665; GO:0021666; GO:0030278; GO:0032868; GO:0035284; GO:0035904; GO:0042552; GO:0048168; GO:0071310	GO:0046872; GO:0016740; GO:0003677; GO:0031625; GO:0003700; GO:0043565; GO:0005515; GO:0000981; GO:0000978; GO:0000976; GO:0003682; GO:1990837; GO:0001228; GO:0061629; GO:0061665; GO:0071837	GO:0005634; GO:0005737; GO:0043231; GO:0005654; GO:0000785	1959	TRUE	-0.0678127	0.739026	0.980009	chr10	62811996	62819167	7172	-	37.7375	54.7904	54.6327	54.3791	32.4739	51.8418	115.815	85.3865	73.5152	52.7489	70.323	70.9675	0.443509	0.645352	0.641135	0.63901	0.386547	0.608265	1.37399	1.02714	0.87541	0.62382	0.823199	0.834341
ENSG00000108439	ENST00000583599; ENST00000641709; ENST00000641323; ENST00000225573; ENST00000434554; ENST00000642017; ENST00000641856; ENST00000582171; ENST00000641305; ENST00000585320; ENST00000584061; ENST00000583245; ENST00000641511; ENST00000641703; ENST00000641427; ENST00000641285; ENST00000584806	PNPO	protein_coding	protein_coding	pyridoxamine 5'-phosphate oxidase [Source:HGNC Symbol;Acc:HGNC:30260]	0.531	1760	GO:0006725; GO:0008615; GO:0042816; GO:0042823; GO:1901615	GO:0016638; GO:0016491; GO:0004733; GO:0010181; GO:0005515; GO:0042803; GO:0030170	GO:0005829	55163	TRUE	-0.0221612	0.73909	0.980009	chr17	47941506	47949308	7803	+	1278.79	1482.74	1354.17	1416.84	1299.33	1336.74	1575.09	1525.16	1504.98	1471.74	1472.53	1561.94	19.5376	22.7039	20.6591	21.6441	20.1062	20.3894	24.2922	23.8506	23.2974	22.6267	22.4086	23.8722
ENSG00000152208	ENST00000282020; ENST00000505687; ENST00000510992; ENST00000515744; ENST00000502699; ENST00000611049; ENST00000512631; ENST00000513976; ENST00000637838	GRID2	protein_coding	protein_coding	glutamate ionotropic receptor delta type subunit 2 [Source:HGNC Symbol;Acc:HGNC:4576]	0.4274	2352	GO:0006811; GO:0034220; GO:0007215; GO:0035235; GO:0035249; GO:1904861; GO:0007157; GO:0008104; GO:0010975; GO:0021707; GO:0043523; GO:0050804; GO:0051965; GO:0060079; GO:0060134; GO:0099151; GO:1900454; GO:1905606	GO:0015276; GO:0004970; GO:0005216; GO:0005515; GO:0038023; GO:1904315; GO:0097110; GO:0008066; GO:0030165; GO:0042802	GO:0016020; GO:0110165; GO:0016021; GO:0005886; GO:0045202; GO:0045211; GO:0005887; GO:0043197; GO:0008328; GO:0014069; GO:0036477; GO:0098688; GO:0098978; GO:0099061; GO:0070161	2895	TRUE	-0.0604255	0.739112	0.980009	chr4	92303966	93810157	1506192	+	32.6378	27.3952	28.2269	30.3268	21.6493	31.3007	1.21911	4.3052	1.72977	5.73357	4.262	3.68663	0.373137	0.313895	0.32224	0.346674	0.250686	0.357261	0.0140695	0.0503792	0.0200374	0.0659614	0.0485333	0.0421631
ENSG00000175820	ENST00000322527	CCDC168	protein_coding	protein_coding	coiled-coil domain containing 168 [Source:HGNC Symbol;Acc:HGNC:26851]	0.3825	21470			GO:0016020; GO:0016021	643677	TRUE	-0.080268	0.739218	0.980009	chr13	102729367	102759072	29706	-	23.4584	21.6878	10.9266	13.5948	22.7317	14.6722	13.4102	11.4805	5.18931	4.58686	7.4585	5.52994	0.02938	0.0272228	0.0136648	0.0170244	0.0288352	0.0183456	0.0169542	0.0147172	0.00658518	0.00578076	0.00930428	0.00692833
ENSG00000185988	ENST00000673796; ENST00000642079; ENST00000454744; ENST00000588430; ENST00000334770; ENST00000673896; ENST00000673674; ENST00000588292; ENST00000673648; ENST00000673829	PLK5	protein_coding	protein_coding	polo like kinase 5 (inactive) [Source:HGNC Symbol;Acc:HGNC:27001]	0.6542	1497	GO:0006468; GO:0051301; GO:0030154; GO:0007049; GO:0042981; GO:2000045; GO:0006974; GO:0000278; GO:0032465; GO:0010976; GO:0071363; GO:0002357; GO:0044819; GO:0090166	GO:0005524; GO:0004672	GO:0005634; GO:0005737; GO:0005730; GO:0005813; GO:0000922	126520	TRUE	-0.0667649	0.739222	0.980009	chr19	1508023	1536046	28024	+	25.8404	16.4403	18.5975	14.7449	20.3531	20.6683	18.9478	17.2842	12.4183	9.039	23.7487	10.695	0.464154	0.295962	0.333568	0.264821	0.370282	0.370639	0.343568	0.317778	0.226011	0.163381	0.424895	0.192177
ENSG00000129680	ENST00000370661; ENST00000471510; ENST00000316077; ENST00000370663; ENST00000370660; ENST00000489788; ENST00000495432; ENST00000477124	MAP7D3	protein_coding	protein_coding	MAP7 domain containing 3 [Source:HGNC Symbol;Acc:HGNC:25742]	0.418	2263	GO:0000226; GO:0046785	GO:0008017; GO:0015631	GO:0015630; GO:0005737; GO:0016020; GO:0005856; GO:0005819	79649	TRUE	0.0208172	0.739293	0.980009	chrX	136213220	136256482	43263	-	2836.74	2855.59	2490.36	2788.86	2774.39	2742.9	2555.16	2808.26	2692.22	2872.19	3003.07	2907.28	33.707	34.0063	29.5481	33.134	33.3893	32.5382	30.6484	34.1545	32.4128	34.3424	35.5423	34.5575
ENSG00000010810	ENST00000538466; ENST00000368682; ENST00000354650; ENST00000229471; ENST00000368667; ENST00000368678; ENST00000491885; ENST00000467921; ENST00000471959; ENST00000496864; ENST00000476769; ENST00000495935; ENST00000467899; ENST00000495927; ENST00000523322; ENST00000462856; ENST00000520518; ENST00000517419; ENST00000518295; ENST00000523238; ENST00000524310; ENST00000523574; ENST00000518630; ENST00000523570; ENST00000484067; ENST00000521062; ENST00000462598; ENST00000521361; ENST00000487824	FYN	protein_coding	protein_coding	FYN proto-oncogene, Src family tyrosine kinase [Source:HGNC Symbol;Acc:HGNC:4037]	0.4939	1165	GO:0006468; GO:0016310; GO:0002376; GO:0006816; GO:0002250; GO:0045087; GO:0050852; GO:0030154; GO:1904646; GO:0007631; GO:1904645; GO:0035556; GO:0002223; GO:0038096; GO:0007169; GO:1901216; GO:0048013; GO:0007411; GO:0018108; GO:0050730; GO:0090314; GO:0097062; GO:1900449; GO:1902951; GO:1905664; GO:0031295; GO:0050900; GO:0000304; GO:0002862; GO:0003015; GO:0007612; GO:0008360; GO:0010730; GO:0048010; GO:0070301; GO:1903202; GO:1905232; GO:1905430; GO:1905477; GO:2001056; GO:0001764; GO:0007166; GO:0007249; GO:0010629; GO:0010976; GO:0016567; GO:0030163; GO:0030900; GO:0031175; GO:0031397; GO:0036120; GO:0042177; GO:0042531; GO:0043123; GO:0045471; GO:0046777; GO:0048813; GO:0050798; GO:0050804; GO:0050966; GO:0071560; GO:1900182	GO:0005515; GO:0005524; GO:0004672; GO:0046872; GO:0000166; GO:0016301; GO:0016740; GO:0004713; GO:0004715; GO:0042802; GO:0005102; GO:0048156; GO:0070851; GO:0050321; GO:0097718; GO:0031802; GO:0019899; GO:0016004; GO:0043274; GO:0043014; GO:0046875; GO:0097110; GO:0001664; GO:0015631; GO:0044325	GO:0005634; GO:0005737; GO:0016020; GO:0005829; GO:0005886; GO:0031234; GO:0044297; GO:0005768; GO:0045121; GO:0014069; GO:0048471; GO:0030425; GO:0097386; GO:0005739; GO:0097038; GO:0005884; GO:0071944; GO:0098685	2534	TRUE	-0.0169519	0.739317	0.980009	chr6	111660332	111873452	213121	-	3781.91	3650.41	3804.27	3779.35	3733.41	3603.49	4126.68	4409.95	4254.37	4531.82	4040.38	4096.76	87.2911	84.443	87.6795	87.2214	87.2779	83.0359	96.1499	104.185	99.4946	105.256	92.888	94.5921
ENSG00000104447	ENST00000640765; ENST00000395715; ENST00000220888; ENST00000519076; ENST00000520276; ENST00000518018; ENST00000519674; ENST00000517323; ENST00000395713; ENST00000519815; ENST00000422939; ENST00000451156	TRPS1	protein_coding	protein_coding	transcriptional repressor GATA binding 1 [Source:HGNC Symbol;Acc:HGNC:12340]	0.4511	3399	GO:0006355; GO:0000122; GO:0006357; GO:0001501; GO:0032330	GO:0043565; GO:0008270; GO:0046872; GO:0003677; GO:0003700; GO:0005515; GO:0000977; GO:0001227; GO:0019904	GO:0005634; GO:0005654; GO:0000785; GO:0032991	7227	TRUE	0.0324729	0.739629	0.980009	chr8	115408496	115809673	401178	-	1620.75	1664.26	1266.57	1473.46	1671.32	1509.28	1611.66	1504.67	1484.14	1536.6	1643	1592.62	12.8218	13.1952	10.0053	11.6552	13.3916	11.9203	12.8705	12.1839	11.8964	12.2324	12.9464	12.6038
ENSG00000161654	ENST00000293406; ENST00000591247; ENST00000590563; ENST00000585388	LSM12	protein_coding	protein_coding	LSM12 homolog [Source:HGNC Symbol;Acc:HGNC:26407]	0.4866	1717		GO:0005515	GO:0005737	124801	TRUE	-0.0181175	0.739718	0.980009	chr17	44034328	44067619	33292	-	5621.52	5296.61	5790.21	5495.49	5412.18	5607.54	4838.08	4875.78	4894.56	5333.88	5291.83	5400.11	88.0376	83.1334	90.5477	86.0534	85.8471	87.674	76.4851	78.1573	77.6664	84.0572	82.5466	84.6004
ENSG00000081307	ENST00000264991; ENST00000480955; ENST00000493720; ENST00000683741; ENST00000468022; ENST00000356232; ENST00000464101; ENST00000473651; ENST00000494238; ENST00000505777; ENST00000464068; ENST00000489361; ENST00000468227; ENST00000469158; ENST00000494112	UBA5	protein_coding	protein_coding	ubiquitin like modifier activating enzyme 5 [Source:HGNC Symbol;Acc:HGNC:23230]	0.4408	1830	GO:0030218; GO:0034976; GO:0032446; GO:0051179; GO:0050905; GO:0071569; GO:0033146; GO:0061709; GO:1990592; GO:0030219; GO:0061912	GO:0046872; GO:0000166; GO:0005524; GO:0008270; GO:0042803; GO:0008641; GO:0005515; GO:0071566	GO:0005634; GO:0005737; GO:0016020; GO:0005794; GO:0043231; GO:0005783; GO:0005789; GO:0005829	79876	TRUE	-0.018628	0.739725	0.980009	chr3	132654446	132679794	25349	+	1829.41	1817.39	1954.17	1926.2	1805.79	1803.34	1932.87	1782.47	1838.69	1832.5	2046.45	2089.22	26.881	26.7636	28.6724	28.2997	26.8745	26.4542	28.6699	26.8081	27.3745	27.0954	29.9511	30.7096
ENSG00000163806	ENST00000462832; ENST00000379579; ENST00000491044; ENST00000334056; ENST00000449210; ENST00000439646; ENST00000467226	SPDYA	protein_coding	protein_coding	speedy/RINGO cell cycle regulator family member A [Source:HGNC Symbol;Acc:HGNC:30613]	0.3996	1206	GO:0045737; GO:0006974; GO:0007049; GO:0008284; GO:0032147; GO:0000082; GO:0045860; GO:0007140	GO:0019901; GO:0005515; GO:0030295	GO:0005634; GO:0005654	245711	TRUE	-0.0767022	0.739731	0.980009	chr2	28782517	28850611	68095	+	13.0255	9.83729	9.73401	10.6397	15.6132	4.61815	10.2802	20.1862	16.9288	7.33446	19.6135	9.44523	0.290425	0.219824	0.216719	0.237198	0.352588	0.102799	0.231381	0.460684	0.382444	0.164559	0.435583	0.210671
ENSG00000111058	ENST00000616449; ENST00000549175; ENST00000650935; ENST00000651903; ENST00000261206; ENST00000548058; ENST00000548387; ENST00000548324; ENST00000551745; ENST00000546664	ACSS3	protein_coding	protein_coding	acyl-CoA synthetase short chain family member 3 [Source:HGNC Symbol;Acc:HGNC:24723]	0.4128	2501	GO:0006629; GO:0046951	GO:0003987; GO:0016405; GO:0016878; GO:0050218; GO:0000166; GO:0005524; GO:0016874; GO:0005515; GO:0047760	GO:0043231; GO:0005739; GO:0005759	79611	TRUE	0.0227632	0.739773	0.980009	chr12	80936414	81261210	324797	+	1351.53	1204.25	1214.09	1317.65	1314.84	1202.15	943.587	919.722	840.67	789.232	782.571	784.822	14.5311	12.9763	13.0343	14.165	14.3181	12.9037	10.241	10.1214	9.15803	8.53872	8.38057	8.44107
ENSG00000112159	ENST00000369393; ENST00000700672; ENST00000487831; ENST00000700640; ENST00000700641; ENST00000700642; ENST00000700673; ENST00000700643; ENST00000700674; ENST00000700644; ENST00000700645; ENST00000700646; ENST00000700647; ENST00000700648; ENST00000700649; ENST00000700675; ENST00000700676; ENST00000700677; ENST00000700650; ENST00000700678; ENST00000700651; ENST00000468568; ENST00000700679; ENST00000700652; ENST00000700653; ENST00000439638; ENST00000700654; ENST00000700655	MDN1	protein_coding	protein_coding	midasin AAA ATPase 1 [Source:HGNC Symbol;Acc:HGNC:18302]	0.4539	5123	GO:0000027; GO:0006364; GO:2000200	GO:0005524; GO:0016887; GO:0000166; GO:0005515	GO:0005634; GO:0005737; GO:0016020; GO:0005654; GO:0005730; GO:0005829; GO:0045111; GO:0030687	23195	TRUE	0.0676304	0.739828	0.980009	chr6	89642498	89819794	177297	-	2896.95	3273.46	1834.86	2498.12	3627.53	2261.47	1370.44	2565.26	1594.11	1716.45	1550.62	1888.94	15.2056	17.2199	9.61682	13.1105	19.2846	11.8505	7.26122	13.7817	8.4778	9.06584	8.10669	9.91823
ENSG00000204611	ENST00000600228; ENST00000330123; ENST00000596290; ENST00000597013; ENST00000600282	ZNF616	protein_coding	protein_coding	zinc finger protein 616 [Source:HGNC Symbol;Acc:HGNC:28062]	0.4492	1724	GO:0006355; GO:0006357	GO:0046872; GO:0003677; GO:0000981; GO:0000978	GO:0005634	90317	TRUE	-0.0257892	0.739977	0.980009	chr19	52113091	52139938	26848	-	585.44	580.53	548.083	594.652	574.239	516.438	496.141	490.072	481.084	494.234	471.689	525.344	9.13126	9.07476	8.53614	9.2738	9.0715	8.04174	7.81165	7.82382	7.60281	7.75706	7.32794	8.19685
ENSG00000240021	ENST00000319416; ENST00000367643; ENST00000367642; ENST00000367641; ENST00000419909; ENST00000367639; ENST00000442872	TEX35	protein_coding	protein_coding	testis expressed 35 [Source:HGNC Symbol;Acc:HGNC:25366]	0.4873	1369		GO:0005515	GO:0005634; GO:0015630	84066	TRUE	0.0757647	0.740041	0.980009	chr1	178513109	178548602	35494	+	24.661	26.2537	27.3164	17.7778	41.1335	25.4318	64.6126	49.2373	59.3468	51.6022	69.5714	53.4561	0.484387	0.516816	0.535763	0.349145	0.818308	0.498704	1.28112	0.98989	1.18109	1.01992	1.3611	1.05035
ENSG00000102221	ENST00000424392; ENST00000611250; ENST00000614628; ENST00000455411	JADE3	protein_coding	protein_coding	jade family PHD finger 3 [Source:HGNC Symbol;Acc:HGNC:22982]	0.4842	2697	GO:0016573; GO:0043966; GO:0006357; GO:0043981; GO:0043982; GO:0043983; GO:0006275; GO:0051726; GO:0016570; GO:2000278	GO:0046872; GO:0005515	GO:0000123; GO:0005654	9767	TRUE	0.0180935	0.740091	0.980009	chrX	46912276	47061242	148967	+	1986.82	2084.31	1898.49	2020.39	2024.21	2003.25	2180.98	2268.12	2309.25	2197.11	2124.61	2290.31	19.809	20.8272	18.9008	20.1412	20.4408	19.9399	21.9506	23.1462	23.3281	22.0431	21.0989	22.843
ENSG00000170260	ENST00000335870; ENST00000486371; ENST00000462724; ENST00000481584; ENST00000488917	ZNF212	protein_coding	protein_coding	zinc finger protein 212 [Source:HGNC Symbol;Acc:HGNC:13004]	0.5886	1089	GO:0006355; GO:0006357	GO:0046872; GO:0003677; GO:0008270; GO:0005515; GO:0042802; GO:0000978; GO:0003700	GO:0005634; GO:0005654	7988	TRUE	0.0225639	0.7402	0.980009	chr7	149239651	149255606	15956	+	787.553	767.493	824.267	822.623	759.157	836.897	637.965	551.056	614.635	605.64	545.236	561.314	19.4463	18.993	20.3233	20.3098	18.9858	20.6306	15.9017	13.9272	15.3773	15.0483	13.4097	13.865
ENSG00000100138	ENST00000401959; ENST00000648161; ENST00000648674; ENST00000215956; ENST00000463675; ENST00000649479; ENST00000648350; ENST00000402458; ENST00000469028; ENST00000649722; ENST00000488571; ENST00000469522	SNU13	protein_coding	protein_coding	small nuclear ribonucleoprotein 13 [Source:HGNC Symbol;Acc:HGNC:7819]	0.5309	858	GO:0042254; GO:0006397; GO:0008380; GO:0000398; GO:0000470; GO:0030490; GO:0000492; GO:0007338	GO:0005515; GO:0003723; GO:0051117; GO:0030515; GO:0030621; GO:0034511; GO:0030622; GO:0034512	GO:1990904; GO:0005634; GO:0005681; GO:0005730; GO:0005654; GO:0046540; GO:0031428; GO:0032040; GO:0071005; GO:0071011; GO:0032991; GO:0001651; GO:0005690	4809	TRUE	-0.0232218	0.740215	0.980009	chr22	41673933	41690504	16572	-	3874.72	3943.76	4509.02	4065.88	3792.95	4282.33	2176.11	2182.74	2207.19	2337	2134.2	2325.34	121.419	123.857	141.09	127.394	120.382	133.971	68.8361	70.0098	70.0796	73.6925	66.6133	72.8936
ENSG00000183778	ENST00000380620; ENST00000475838; ENST00000615480; ENST00000684187; ENST00000682818; ENST00000684495; ENST00000683344; ENST00000398714; ENST00000682542; ENST00000343118; ENST00000380618	B3GALT5	protein_coding	protein_coding	beta-1,3-galactosyltransferase 5 [Source:HGNC Symbol;Acc:HGNC:920]	0.4864	3607	GO:0006486; GO:0006629; GO:0009312; GO:0009617	GO:0016758; GO:0016740; GO:0016757; GO:0005515; GO:0008194; GO:0008499	GO:0016020; GO:0016021; GO:0005794; GO:0005783; GO:0000139	10317	TRUE	-0.0478442	0.740307	0.980009	chr21	39556442	39673137	116696	+	219.915	227.475	161.441	166.424	210.13	209.342	519.08	527.884	493.235	434.817	569.643	562.494	1.63943	1.69955	1.20177	1.24052	1.58659	1.55804	3.90627	4.02799	3.72562	3.26184	4.2298	4.19481
ENSG00000170231	ENST00000393980; ENST00000523955; ENST00000402432; ENST00000521362	FABP6	protein_coding	protein_coding	fatty acid binding protein 6 [Source:HGNC Symbol;Acc:HGNC:3561]	0.5467	615	GO:0006869; GO:0015908; GO:0006629; GO:0008285	GO:0008289; GO:0005504	GO:0005737; GO:0016020; GO:0005634; GO:0005829	2172	TRUE	0.101175	0.740438	0.980009	chr5	160187367	160238735	51369	+	11.2192	25.1122	20.9425	34.5098	20.5668	8.80333	10.9719	6.45779	8.64885	6.88029	8.524	9.21657	0.49038	1.10006	0.914042	1.5082	0.910489	0.384149	0.484107	0.288911	0.38303	0.302616	0.3711	0.402989
ENSG00000008710	ENST00000262304; ENST00000423118; ENST00000472577; ENST00000564313; ENST00000561668; ENST00000487932; ENST00000485120; ENST00000562425; ENST00000567355; ENST00000472659; ENST00000568796; ENST00000570253; ENST00000562297; ENST00000567946; ENST00000486339; ENST00000415938; ENST00000483731; ENST00000566905; ENST00000496574; ENST00000566784; ENST00000471603; ENST00000480227; ENST00000570193; ENST00000469851; ENST00000483814; ENST00000474088; ENST00000475889; ENST00000561991; ENST00000565639; ENST00000564865; ENST00000564890; ENST00000483558; ENST00000568591; ENST00000569983; ENST00000483024; ENST00000488185; ENST00000473780; ENST00000468674; ENST00000469241; ENST00000570150	PKD1	protein_coding	protein_coding	polycystin 1, transient receptor potential channel interacting [Source:HGNC Symbol;Acc:HGNC:9008]	0.6551	2040	GO:0016055; GO:0051216; GO:0007507; GO:0001822; GO:0045944; GO:0009653; GO:0021510; GO:0032092; GO:0018105; GO:0050982; GO:0048754; GO:0007160; GO:0051290; GO:0007156; GO:0006816; GO:0021915; GO:0072177; GO:0045737; GO:0051726; GO:0007259; GO:0043588; GO:0061136; GO:0001701; GO:0048565; GO:0072205; GO:0070588; GO:0072218; GO:0060674; GO:2000045; GO:0060428; GO:0006611; GO:0001502; GO:0001568; GO:0001889; GO:0001892; GO:0006807; GO:0007161; GO:0007204; GO:0030155; GO:0034405; GO:0036303; GO:0042994; GO:0048806; GO:0060236; GO:0072164; GO:0072237; GO:0072287; GO:0090162; GO:0098609; GO:0198738	GO:0005515; GO:0030246; GO:0005262; GO:0019901; GO:0019904; GO:0042813; GO:0044325; GO:0005261	GO:0005737; GO:0005634; GO:0016020; GO:0016021; GO:0005794; GO:0005783; GO:0005886; GO:0005929; GO:0042995; GO:0005887; GO:0070062; GO:0000139; GO:0031514; GO:0016323; GO:0030660; GO:0060170; GO:0002133; GO:0009986; GO:0016328; GO:0034703; GO:0034704; GO:0110165	5310	TRUE	0.0305599	0.740527	0.980009	chr16	2088708	2135898	47191	-	5146.58	5682.53	4261.91	5326.46	5277.15	4818.84	9266.81	8004.57	8673.96	7620.79	8969.45	7899.71	67.838	75.0687	56.0953	70.2005	70.452	63.4134	123.303	107.995	115.845	101.081	117.76	104.165
ENSG00000167657	ENST00000545797; ENST00000301264; ENST00000595279; ENST00000594894; ENST00000596311; ENST00000601824; ENST00000593844	DAPK3	protein_coding	protein_coding	death associated protein kinase 3 [Source:HGNC Symbol;Acc:HGNC:2676]	0.6356	1280	GO:0006468; GO:0016310; GO:0006915; GO:0006325; GO:0006355; GO:0006417; GO:0017148; GO:0042981; GO:0035556; GO:0046777; GO:0071346; GO:0043065; GO:0007346; GO:0090263; GO:0010506; GO:2000249; GO:0006940; GO:0007088; GO:0008360; GO:0030335; GO:0043519; GO:0051893; GO:0097190; GO:2000145	GO:0005524; GO:0004672; GO:0000166; GO:0004674; GO:0016301; GO:0016740; GO:0042803; GO:0106310; GO:0005515; GO:0042802; GO:0031267; GO:0043522; GO:0008140	GO:0005634; GO:0005737; GO:0005654; GO:0005829; GO:0016605	1613	TRUE	-0.0203913	0.740584	0.980009	chr19	3958453	3971123	12671	-	2412.14	2446.16	2746.21	2556.86	2409.56	2539.27	2085.89	1926.58	1883.72	2003.31	2095.84	2078.34	50.6731	51.5018	57.6071	53.7067	51.2686	53.2559	44.234	41.4259	40.0956	42.3487	43.8542	43.6764
ENSG00000169105	ENST00000306243; ENST00000559991	CHST14	protein_coding	protein_coding	carbohydrate sulfotransferase 14 [Source:HGNC Symbol;Acc:HGNC:24464]	0.6156	2072	GO:0005975; GO:0016051; GO:0030208; GO:0050655	GO:0008146; GO:0016740; GO:0042301; GO:0001537	GO:0016021; GO:0016020; GO:0005794; GO:0000139; GO:0070062	113189	TRUE	0.0205858	0.740592	0.980009	chr15	40470984	40473158	2175	+	1224.94	1183.7	1276.59	1285.23	1172.31	1285.29	1063.06	1005.26	1131.27	1693.7	1624.89	1727.18	15.8968	15.3957	16.543	16.6772	15.409	16.6525	13.9265	13.3532	14.8753	22.1182	21.0038	22.4227
ENSG00000006576	ENST00000422959; ENST00000416283; ENST00000307305; ENST00000424760; ENST00000415251; ENST00000275575; ENST00000450574; ENST00000248550; ENST00000454592; ENST00000479515; ENST00000468351; ENST00000470215	PHTF2	protein_coding	protein_coding	putative homeodomain transcription factor 2 [Source:HGNC Symbol;Acc:HGNC:13411]	0.3746	2943			GO:0016020; GO:0016021; GO:0005783	57157	TRUE	-0.0162933	0.740657	0.980009	chr7	77798773	77957503	158731	+	2844.59	2864.04	2927.41	2891.51	2866.58	2788.7	2263.88	2396.57	2390.61	2463.15	2345.17	2301.56	25.9905	26.2262	26.7083	26.4159	26.5276	25.4378	20.8804	22.4127	22.1314	22.6465	21.3426	21.0364
ENSG00000247595	ENST00000636313; ENST00000634992; ENST00000511927; ENST00000635674; ENST00000501599; ENST00000636011; ENST00000542172	SPTY2D1OS	protein_coding	protein_coding	SPTY2D1 opposite strand [Source:HGNC Symbol;Acc:HGNC:44122]	0.462	644			GO:0016020; GO:0016021	100506540	TRUE	-0.0466491	0.740801	0.980009	chr11	18588781	18610255	21475	+	74.921	92.7467	77.7528	76.3399	86.5969	72.3829	158.832	149.848	156.793	189.699	175.695	149.743	3.12826	3.88115	3.24178	3.18711	3.66219	3.0173	6.69464	6.40415	6.63332	7.97041	7.30698	6.25462
ENSG00000147419	ENST00000356537; ENST00000520486; ENST00000520202; ENST00000523841; ENST00000519509; ENST00000522915; ENST00000521220; ENST00000524084; ENST00000519299; ENST00000519843; ENST00000517979	CCDC25	protein_coding	protein_coding	coiled-coil domain containing 25 [Source:HGNC Symbol;Acc:HGNC:25591]	0.4124	1333	GO:2000147	GO:0003677; GO:0005515	GO:0016020; GO:0016021; GO:0005886; GO:0012505; GO:0005887	55246	TRUE	-0.0174947	0.740983	0.980009	chr8	27733316	27772653	39338	-	2494.75	2384.55	2554.99	2472.15	2383.58	2496.23	2368.72	2480.51	2490.87	2403.51	2175.75	2239.62	50.3249	48.2086	51.4651	49.8629	48.6994	50.2717	48.2346	51.2161	50.9109	48.7886	43.7162	45.1944
ENSG00000021574	ENST00000315285; ENST00000646571; ENST00000704289; ENST00000621856; ENST00000642455; ENST00000642281; ENST00000644408; ENST00000642751; ENST00000642999; ENST00000644954; ENST00000645400; ENST00000646082; ENST00000645671; ENST00000647007; ENST00000643334; ENST00000647133; ENST00000645730; ENST00000643327; ENST00000645159; ENST00000645550	SPAST	protein_coding	protein_coding	spastin [Source:HGNC Symbol;Acc:HGNC:11233]	0.42	2606	GO:0051301; GO:0030154; GO:0008152; GO:0007049; GO:0007399; GO:0006996; GO:0031468; GO:0090148; GO:0006888; GO:0051013; GO:0007409; GO:0031117; GO:0032506; GO:0034214; GO:0001578; GO:0051260; GO:0008089; GO:0019896; GO:0010458; GO:0000281; GO:0032467; GO:0007084; GO:0051228; GO:0061640	GO:0005524; GO:0016887; GO:0008568; GO:0000166; GO:0016853; GO:0003824; GO:0005515; GO:0008017; GO:0043014; GO:0048487; GO:0044877	GO:0005634; GO:0005737; GO:0016020; GO:0016021; GO:0005783; GO:0005789; GO:0005654; GO:0005829; GO:0042995; GO:0005768; GO:0005856; GO:1904115; GO:0031965; GO:0005874; GO:0048471; GO:0030496; GO:0030424; GO:0005815; GO:0005819; GO:0000922; GO:0005813; GO:0005811; GO:0015630; GO:0070062; GO:0031410	6683	TRUE	0.0174049	0.740991	0.980009	chr2	32063556	32157637	94082	+	1525.83	1569.15	1553.6	1620.96	1546.43	1541.2	1346.88	1394.79	1352.87	1475.91	1403.16	1506.96	15.744	16.227	16.0073	16.7236	16.1615	15.8765	14.0291	14.7309	14.144	15.3246	14.421	15.5549
ENSG00000132824	ENST00000411544; ENST00000255175; ENST00000342374; ENST00000468234	SERINC3	protein_coding	protein_coding	serine incorporator 3 [Source:HGNC Symbol;Acc:HGNC:11699]	0.4907	1832	GO:0006665; GO:0006658; GO:0002376; GO:0045087; GO:0051607; GO:0009597; GO:0006564; GO:0015825; GO:1902237	GO:0005515; GO:0015194	GO:0016020; GO:0016021; GO:0005737; GO:0005794; GO:0005886; GO:0000139; GO:0048471	10955	TRUE	0.0167862	0.741037	0.980009	chr20	44496221	44522085	25865	-	7526.64	7353.59	7203.41	7376.06	7504.59	7480.71	9668.13	9697.48	9977.82	9674.59	9199.17	9210.24	110.474	108.174	105.576	108.251	111.564	109.619	143.249	145.69	148.389	142.892	134.489	135.234
ENSG00000159346	ENST00000495562; ENST00000340990; ENST00000367254; ENST00000417068; ENST00000426229	ADIPOR1	protein_coding	protein_coding	adiponectin receptor 1 [Source:HGNC Symbol;Acc:HGNC:24040]	0.5165	1451	GO:0006629; GO:0006631; GO:0019216; GO:0009755; GO:0120162; GO:0046426; GO:0010719; GO:0042593; GO:0010906; GO:0019395; GO:1901223; GO:0010633; GO:0033211; GO:0030308; GO:0033210; GO:0046427; GO:0046628	GO:0046872; GO:0005515; GO:0038023; GO:0019901; GO:0097003; GO:0055100; GO:0042802	GO:0016021; GO:0016020; GO:0005886; GO:0031226	51094	TRUE	0.0168434	0.741149	0.980009	chr1	202940826	202958572	17747	-	6777.44	6528.04	6606.92	6791.11	6559.72	6813.78	6033.35	6386.04	6362.96	6636.03	6286.45	6305.06	125.598	121.245	122.26	125.836	123.124	126.063	112.867	121.132	119.476	123.749	116.038	116.886
ENSG00000149418	ENST00000278742; ENST00000530532; ENST00000524718; ENST00000530376	ST14	protein_coding	protein_coding	ST14 transmembrane serine protease matriptase [Source:HGNC Symbol;Acc:HGNC:11344]	0.6098	1568	GO:0006508; GO:0030216; GO:0001843; GO:0030163; GO:0060672	GO:0005515; GO:0004252; GO:0008233; GO:0016787; GO:0008236	GO:0016020; GO:0016021; GO:0005886; GO:0005887; GO:0005576; GO:0005615; GO:0016323; GO:0019897	6768	TRUE	0.0830709	0.741187	0.980009	chr11	130159782	130210362	50581	+	14.279	9.13173	9.10546	19.8693	9.74215	6.84703	78.0228	53.0974	65.7313	69.9496	69.2574	51.6128	0.244871	0.156948	0.155923	0.340697	0.169213	0.117226	1.35067	0.932015	1.14213	1.20709	1.183	0.885424
ENSG00000116544	ENST00000235180; ENST00000373347; ENST00000495979	DLGAP3	protein_coding	protein_coding	DLG associated protein 3 [Source:HGNC Symbol;Acc:HGNC:30368]	0.6642	2661	GO:0023052; GO:0098962; GO:0099563	GO:0005515; GO:0060090; GO:0001540	GO:0016020; GO:0005886; GO:0045202; GO:0014069; GO:0098978; GO:0099572; GO:0031594; GO:0098981	58512	TRUE	-0.0524638	0.741321	0.980009	chr1	34865436	34929650	64215	-	69.3553	71.9124	55.5433	72.1569	56.288	59.667	24.3821	39.4643	35.4603	29.8146	34.096	26.728	0.700842	0.728294	0.560454	0.729063	0.576096	0.601947	0.248714	0.408183	0.363068	0.30317	0.34318	0.270186
ENSG00000079739	ENST00000650546; ENST00000371084; ENST00000540265; ENST00000473117; ENST00000371083; ENST00000483707	PGM1	protein_coding	protein_coding	phosphoglucomutase 1 [Source:HGNC Symbol;Acc:HGNC:8905]	0.4891	1791	GO:0005975; GO:0071704; GO:0006096; GO:0006094; GO:0006006	GO:0000287; GO:0016868; GO:0046872; GO:0004614; GO:0016853; GO:0005515	GO:0005737; GO:0005576; GO:0005829; GO:0070062; GO:1904813; GO:1904724	5236	TRUE	-0.0175644	0.741327	0.980009	chr1	63593411	63660245	66835	+	5615.77	5722.17	6066.96	5846.81	5588.74	5773.26	3091.67	3186.57	3162.95	3147.8	2972.74	2989.89	84.3139	86.102	90.9555	87.7719	84.985	86.5355	46.8567	48.9692	48.1156	47.5568	44.4555	44.9056
ENSG00000122870	ENST00000373886; ENST00000476684; ENST00000263103	BICC1	protein_coding	protein_coding	BicC family RNA binding protein 1 [Source:HGNC Symbol;Acc:HGNC:19351]	0.4356	2772	GO:0090090; GO:0001822; GO:0007368; GO:0007507	GO:0005515; GO:0003723; GO:0003676	GO:0005737	80114	TRUE	-0.0259814	0.741376	0.980009	chr10	58512872	58831435	318564	+	639.497	654.06	578.197	610.719	649.476	578.093	849.717	870.39	789.64	909.357	834.286	858.062	6.20341	6.35875	5.60061	5.92353	6.38108	5.59852	8.32061	8.64205	7.76115	8.87653	8.06093	8.32656
ENSG00000158158	ENST00000377075; ENST00000482716; ENST00000496186; ENST00000493384	CNNM4	protein_coding	protein_coding	cyclin and CBS domain divalent metal cation transport mediator 4 [Source:HGNC Symbol;Acc:HGNC:105]	0.569	1667	GO:0006811; GO:0050896; GO:0035725; GO:0031214; GO:0055085; GO:1903830; GO:0007601; GO:0015693; GO:0010960; GO:0055065; GO:0070166	GO:0005515; GO:0022857; GO:0015081; GO:0015095	GO:0016020; GO:0016021; GO:0032991; GO:0005886; GO:0043231; GO:0016323	26504	TRUE	-0.0188999	0.74146	0.980009	chr2	96760902	96811874	50973	+	3165.87	3266.88	2917.39	3027.45	3103.41	3101.71	2612.55	2581.68	2559.19	2755.56	2671.21	2554.83	51.0672	52.8135	46.9907	48.8286	50.7024	49.9498	42.5405	42.6249	41.8271	44.7277	42.9176	41.2256
ENSG00000070444	ENST00000174618; ENST00000575374; ENST00000572892; ENST00000571232; ENST00000573384; ENST00000575394; ENST00000575402; ENST00000574559; ENST00000571836	MNT	protein_coding	protein_coding	MAX network transcriptional repressor [Source:HGNC Symbol;Acc:HGNC:7188]	0.6297	1331	GO:0006357; GO:0000122; GO:0006366; GO:0006355; GO:0051726; GO:0090398; GO:2001234	GO:0046983; GO:0003677; GO:0005515; GO:0000981; GO:0001227; GO:0000978; GO:0000977; GO:0003700; GO:0003682	GO:0005634; GO:0005654; GO:0000785	4335	TRUE	-0.0178559	0.741471	0.980009	chr17	2384073	2401104	17032	-	1225.06	1232.43	1213.48	1207.09	1218.11	1204.03	2152.66	1756.65	1802.56	1699.33	2298.52	2047.54	24.7493	24.9536	24.4797	24.3834	24.9248	24.2845	43.9007	36.3248	36.8979	34.5463	46.2523	41.3805
ENSG00000149305	ENST00000260191; ENST00000537778; ENST00000543092	HTR3B	protein_coding	protein_coding	5-hydroxytryptamine receptor 3B [Source:HGNC Symbol;Acc:HGNC:5298]	0.4737	2237	GO:0006811; GO:0034220; GO:0060078; GO:0060079; GO:0007165; GO:0007268; GO:0042391; GO:0050877; GO:0007210; GO:0098662	GO:0005230; GO:0005216; GO:0004888; GO:0015276; GO:0005231; GO:0030594; GO:1904315; GO:0022850	GO:0016021; GO:0016020; GO:0005886; GO:0045211; GO:0005887; GO:0043005; GO:0045202; GO:1904602; GO:0009986	9177	TRUE	0.0736064	0.741535	0.980009	chr11	113904796	113949079	44284	+	8.64667	16.4808	12.5034	8.40557	15.1104	16.4251	21.9572	10.4938	12.5057	16.5664	12.2671	15.1912	0.103937	0.198546	0.150078	0.101026	0.183965	0.19711	0.266431	0.129111	0.152312	0.200384	0.146872	0.182669
ENSG00000180488	ENST00000443751; ENST00000645756; ENST00000643143; ENST00000643390; ENST00000642959; ENST00000370791; ENST00000646892; ENST00000645526; ENST00000476203	MIGA1	protein_coding	protein_coding	mitoguardin 1 [Source:HGNC Symbol;Acc:HGNC:24741]	0.3871	4528	GO:0008053	GO:0042803; GO:0005515; GO:0046982	GO:0016020; GO:0016021; GO:0005739; GO:0005741; GO:0005887	374986	TRUE	-0.0175909	0.741624	0.980009	chr1	77779624	77879540	99917	+	2215.86	2226.76	2133.33	2176.14	2235.09	2090.65	1995.29	1966.34	1941.84	2048.85	1799.86	1897.33	13.1589	13.253	12.6504	12.9215	13.4435	12.3949	11.9612	11.9522	11.6841	12.2435	10.6462	11.2714
ENSG00000168994	ENST00000477592; ENST00000380283; ENST00000380277; ENST00000485986	PXDC1	protein_coding	protein_coding	PX domain containing 1 [Source:HGNC Symbol;Acc:HGNC:21361]	0.5593	1411		GO:0035091		221749	TRUE	0.0188498	0.741829	0.980009	chr6	3722614	3751713	29100	-	1264.72	1192.83	1211.03	1245.49	1211.27	1263.77	1529.98	1640.28	1700.36	1830.16	1687.75	1683.87	24.1019	22.7824	23.0452	23.7326	23.3797	24.0441	29.4329	31.9953	32.8326	35.0964	32.0365	32.1012
ENSG00000108344	ENST00000264639; ENST00000415039; ENST00000540504; ENST00000580980; ENST00000485835	PSMD3	protein_coding	protein_coding	proteasome 26S subunit, non-ATPase 3 [Source:HGNC Symbol;Acc:HGNC:9560]	0.5542	1534	GO:0042176; GO:0050790; GO:0006511; GO:0043161	GO:0030234; GO:0005515	GO:0000502; GO:0005634; GO:0016020; GO:0032991; GO:0005576; GO:0022624; GO:0005654; GO:0005829; GO:0070062; GO:0034774; GO:1904813; GO:0008541; GO:0005838	5709	TRUE	0.0205493	0.741877	0.980009	chr17	39980807	39997959	17153	+	8748.58	8987.61	9889.48	9566.58	8842.63	9636.71	12943.3	12983.9	12748.4	12369.5	12547.4	12527.2	153.355	157.894	173.102	167.673	156.993	168.645	229.03	232.958	226.424	218.188	219.075	219.669
ENSG00000086598	ENST00000438031; ENST00000543425; ENST00000262225; ENST00000544188; ENST00000509052	TMED2	protein_coding	protein_coding	transmembrane p24 trafficking protein 2 [Source:HGNC Symbol;Acc:HGNC:16996]	0.462	1381	GO:0015031; GO:0006886; GO:0016192; GO:0006888; GO:0048208; GO:0007030; GO:0072659; GO:0034260; GO:0035459; GO:0048205; GO:0001701; GO:0001756; GO:0001843; GO:0001892; GO:0001893; GO:0001947; GO:0007029; GO:0008104; GO:0010628; GO:0032525; GO:0035264; GO:0036342; GO:0036499; GO:0048598; GO:0060670; GO:0060716; GO:0060717; GO:0090158; GO:1903912; GO:1905069; GO:2000638	GO:0005515	GO:0016020; GO:0016021; GO:0005794; GO:0043231; GO:0005783; GO:0005789; GO:0005793; GO:0033116; GO:0030659; GO:0031410; GO:0030663; GO:0032580; GO:0030134; GO:0000139; GO:0030133; GO:0012507; GO:0030137; GO:0042589	10959	TRUE	0.0170345	0.741948	0.980009	chr12	123584533	123598582	14050	+	10688.2	11000.3	11497.9	11296.2	11173	11137.8	13844	14305.2	14136.2	15033.6	14048.1	14783.4	208.111	214.664	223.552	219.923	220.343	216.508	272.108	285.1	278.887	294.558	272.449	287.953
ENSG00000006194	ENST00000574253; ENST00000575823; ENST00000572748; ENST00000575332; ENST00000219069; ENST00000573578; ENST00000574674	ZNF263	protein_coding	protein_coding	zinc finger protein 263 [Source:HGNC Symbol;Acc:HGNC:13056]	0.5342	3622	GO:0006355; GO:0000122; GO:0045944; GO:0006357	GO:0046872; GO:0003677; GO:0005515; GO:0000981; GO:0000978; GO:0000976; GO:0001227; GO:1990837; GO:0043565; GO:0003700	GO:0005634	10127	TRUE	0.0247494	0.741952	0.980009	chr16	3283283	3301401	18119	+	1693.56	1664.24	1850.91	1926.99	1582.1	1795.95	2146.27	2237.17	2193.83	2374.8	2275.28	2276.33	12.573	12.3827	13.7211	14.3042	11.8962	13.3111	16.0846	16.9999	16.5023	17.7411	16.8248	16.9055
ENSG00000181781	ENST00000382696; ENST00000315489; ENST00000591681	ODF3L2	protein_coding	protein_coding	outer dense fiber of sperm tails 3 like 2 [Source:HGNC Symbol;Acc:HGNC:26841]	0.6762	1172		GO:0005515	GO:0005856; GO:0005881	284451	TRUE	0.0636856	0.742192	0.980009	chr19	463346	474983	11638	-	26.5183	19.4049	23.6742	31.3726	21.6492	21.5193	53.6407	48.0746	49.2984	55.0423	51.144	45.1612	0.608419	0.446202	0.542376	0.719705	0.503083	0.492911	1.24234	1.12897	1.14603	1.27078	1.16877	1.03652
ENSG00000126461	ENST00000360565; ENST00000598359; ENST00000601038; ENST00000595242	SCAF1	protein_coding	protein_coding	SR-related CTD associated factor 1 [Source:HGNC Symbol;Acc:HGNC:30403]	0.64	1460	GO:0006397; GO:0008380; GO:0006366	GO:0003723; GO:0005515; GO:0099122; GO:0019904	GO:0005634	58506	TRUE	-0.0195858	0.742617	0.980009	chr19	49642209	49658642	16434	+	4285.75	4383.23	4694.77	4646.28	4153.4	4395.79	4521.67	4343.94	4479.53	4897.61	5191.11	4877.68	78.9331	80.9076	86.3406	85.5626	77.4775	80.8263	84.0661	81.8892	83.593	90.7682	95.2294	89.8671
ENSG00000121104	ENST00000240364; ENST00000513602; ENST00000503573; ENST00000511743; ENST00000503855; ENST00000514018; ENST00000505159; ENST00000506156; ENST00000515240; ENST00000509347; ENST00000503720; ENST00000514841	FAM117A	protein_coding	protein_coding	family with sequence similarity 117 member A [Source:HGNC Symbol;Acc:HGNC:24179]	0.5916	898				81558	TRUE	-0.0262571	0.742752	0.980009	chr17	49710332	49789180	78849	-	698.653	641.903	668.341	675.751	594.272	703.288	587.65	502.994	553.527	525.202	459.23	501.381	20.9064	19.2509	19.9703	20.2187	18.0112	21.0105	17.7512	15.4061	16.7827	15.8147	13.6876	15.0087
ENSG00000204444	ENST00000375918; ENST00000375920; ENST00000375916	APOM	protein_coding	protein_coding	apolipoprotein M [Source:HGNC Symbol;Acc:HGNC:13916]	0.527	797	GO:0006869; GO:0098869; GO:0033344; GO:0042632; GO:0034375; GO:0034380; GO:0034384; GO:0034445; GO:0043691; GO:0042157	GO:0005319; GO:0005543; GO:0016209	GO:0005576; GO:0034364; GO:0034361; GO:0034362; GO:0034365; GO:0034366	55937	TRUE	0.061675	0.742785	0.980009	chr6	31652416	31658210	5795	+	25.4982	30.8195	20.032	23.0065	24.8966	32.2789	23.163	27.2662	23.3519	41.2817	29.8339	29.4931	0.859951	1.04172	0.674615	0.775821	0.850437	1.08684	0.788583	0.941237	0.797977	1.401	1.0022	0.995035
ENSG00000107443	ENST00000403870; ENST00000265992; ENST00000465148	CCNJ	protein_coding	protein_coding	cyclin J [Source:HGNC Symbol;Acc:HGNC:23434]	0.4199	3635	GO:0000079; GO:0044772	GO:0016538	GO:0005634; GO:0005737; GO:0005813; GO:0000307	54619	TRUE	0.0183603	0.742786	0.980009	chr10	96043394	96060870	17477	+	1622.71	1586.64	1610.76	1677.38	1666.99	1543.52	2052.98	2034.2	1907.08	2076.7	2097.97	2085.71	12.0039	11.7631	11.8981	12.4068	12.4897	11.3992	15.3304	15.4023	14.294	15.4587	15.4582	15.4344
ENSG00000187902	ENST00000376325; ENST00000416792	SHISA7	protein_coding	protein_coding	shisa family member 7 [Source:HGNC Symbol;Acc:HGNC:35409]	0.6407	4874	GO:0007214; GO:0007613; GO:0048172; GO:0097112; GO:0098962; GO:0106040; GO:1900273; GO:1904717; GO:2000311	GO:0035255; GO:0050811	GO:0016020; GO:0016021; GO:0005886; GO:0045202; GO:0045211; GO:0014069; GO:0098839; GO:0032591; GO:0032281; GO:0098985; GO:0099060	729956	TRUE	0.0553572	0.742788	0.980009	chr19	55428740	55443300	14561	-	50.9966	59.3562	44.6168	61.6994	55.2056	44.9948	56.0789	60.2727	57.0824	33.2547	42.62	41.4746	0.281346	0.328192	0.245791	0.340351	0.308476	0.247825	0.312312	0.340354	0.319086	0.184616	0.234202	0.228895
ENSG00000188917	ENST00000545398; ENST00000372939; ENST00000372936; ENST00000372935; ENST00000478422; ENST00000488615	TRMT2B	protein_coding	protein_coding	tRNA methyltransferase 2 homolog B [Source:HGNC Symbol;Acc:HGNC:25748]	0.491	2342	GO:0006396; GO:0008033; GO:0032259; GO:0030488; GO:0006364; GO:0001510; GO:0031167	GO:0008173; GO:0030697; GO:0016740; GO:0008168; GO:0005515; GO:0070041	GO:0005739	79979	TRUE	-0.017717	0.742823	0.980009	chrX	101009346	101052116	42771	-	1366.35	1453.32	1452.39	1399.96	1416.37	1406.3	1735.72	1695.25	1602.65	1439.44	1568.19	1476.84	15.6877	16.7233	16.6514	16.0717	16.4708	16.1198	20.1171	19.9224	18.6441	16.6306	17.9339	16.9624
ENSG00000143363	ENST00000467771; ENST00000271620; ENST00000462440; ENST00000650332; ENST00000475722; ENST00000450884; ENST00000368937; ENST00000431193; ENST00000368936; ENST00000368935; ENST00000368934	PRUNE1	protein_coding	protein_coding	prune exopolyphosphatase 1 [Source:HGNC Symbol;Acc:HGNC:13420]	0.501	1771	GO:0050767; GO:0031113	GO:0016462; GO:0046872; GO:0016787; GO:0005515; GO:0016791; GO:0004427; GO:0015631; GO:0004309	GO:0005737; GO:0005634; GO:0005829; GO:0005925; GO:0070161	58497	TRUE	0.0182079	0.742926	0.980009	chr1	151008420	151035713	27294	+	1404.96	1447.31	1354.97	1426.69	1450.2	1387.08	899.708	829.26	825.111	916.064	840.895	903.151	21.3319	22.0238	20.543	21.6592	22.3014	21.0257	13.7898	12.8875	12.6936	13.9962	12.7171	13.7177
ENSG00000169951	ENST00000252797; ENST00000395091; ENST00000568333	ZNF764	protein_coding	protein_coding	zinc finger protein 764 [Source:HGNC Symbol;Acc:HGNC:28200]	0.6172	2178	GO:0006355; GO:0006357; GO:0000122	GO:0046872; GO:0003677; GO:0005515; GO:0000977; GO:0000981; GO:0001227	GO:0005634	92595	TRUE	-0.0219226	0.742982	0.980009	chr16	30553764	30558374	4611	-	670.095	680.351	639.203	659.87	636.03	663.184	851.886	739.058	777.83	843.649	864.12	826.888	8.27301	8.41827	7.88014	8.14577	7.95324	8.17419	10.6169	9.33935	9.73009	10.4811	10.6262	10.2124
ENSG00000145087	ENST00000273666; ENST00000471454; ENST00000461772; ENST00000472879; ENST00000497029; ENST00000492541; ENST00000495504; ENST00000471262	STXBP5L	protein_coding	protein_coding	syntaxin binding protein 5L [Source:HGNC Symbol;Acc:HGNC:30757]	0.4118	4275	GO:0015031; GO:0050790; GO:0006887; GO:0017157; GO:0050708; GO:0042593; GO:0046676; GO:2000300	GO:0005515; GO:0005096; GO:0019905; GO:0045159	GO:0005737; GO:0016020; GO:0005886; GO:0031201; GO:0031594; GO:0098992	9515	TRUE	0.0396023	0.743017	0.980009	chr3	120908072	121424761	516690	+	122.392	135.834	122.013	144.314	132.06	115.421	79.2419	101.172	89.9481	95.1773	91.6329	94.0091	0.769841	0.856291	0.766344	0.907619	0.841318	0.724801	0.503145	0.651359	0.573253	0.60242	0.574089	0.591526
ENSG00000118946	ENST00000377918; ENST00000484979; ENST00000612954; ENST00000615375	PCDH17	protein_coding	protein_coding	protocadherin 17 [Source:HGNC Symbol;Acc:HGNC:14267]	0.5229	3741	GO:0007156; GO:0007155; GO:0030534; GO:0050805; GO:0099560; GO:1904071; GO:2000807	GO:0005509; GO:0005515	GO:0016020; GO:0005886; GO:0016021; GO:0005887; GO:0098978; GO:0098982; GO:0099055; GO:0099056	27253	TRUE	0.0489932	0.74304	0.980009	chr13	57631744	57729311	97568	+	85.6742	101.59	71.9331	99.3464	87.6793	81.1862	12.1911	17.2207	17.2977	20.6409	9.5895	14.7465	0.615811	0.731834	0.51629	0.713997	0.638313	0.58259	0.0884562	0.126695	0.125977	0.149294	0.0686549	0.106033
ENSG00000142920	ENST00000478635; ENST00000481886; ENST00000475935; ENST00000294517; ENST00000462920; ENST00000471119; ENST00000495135; ENST00000477570; ENST00000483027; ENST00000492420; ENST00000373443; ENST00000497710; ENST00000473089; ENST00000652171; ENST00000484656; ENST00000373440; ENST00000652381; ENST00000373441; ENST00000478204; ENST00000497280; ENST00000492521	AZIN2	protein_coding	protein_coding	antizyme inhibitor 2 [Source:HGNC Symbol;Acc:HGNC:29957]	0.5759	1712	GO:1901564; GO:0006596; GO:0007283; GO:0043085; GO:1902269; GO:0042177; GO:0033387; GO:0098629; GO:0006591; GO:0097055; GO:0050790	GO:0003824; GO:0005515; GO:0016831; GO:0042978; GO:0008792	GO:0005634; GO:0005737; GO:0016020; GO:0005794; GO:0031410; GO:0005829; GO:0042995; GO:0030425; GO:0005802; GO:0048471; GO:0043204; GO:0030424; GO:0005793; GO:0033116; GO:0030133; GO:0005801; GO:0005739; GO:1990005	113451	TRUE	-0.0296428	0.743065	0.980009	chr1	33081104	33123492	42389	+	298.842	325.319	335.994	338.999	289.028	313.007	475.469	453.486	400.446	355.484	409.152	358.533	4.69378	5.12099	5.26964	5.32385	4.59791	4.90817	7.53864	7.29048	6.37281	5.61848	6.40096	5.63334
ENSG00000124120	ENST00000262605; ENST00000372904; ENST00000372906; ENST00000456317; ENST00000461134	TTPAL	protein_coding	protein_coding	alpha tocopherol transfer protein like [Source:HGNC Symbol;Acc:HGNC:16114]	0.4939	3596		GO:1902936	GO:0016020	79183	TRUE	0.0222738	0.743073	0.980009	chr20	44475874	44494603	18730	+	1294.32	1427.04	1258.67	1352.91	1419.68	1269.58	1658.45	1638.79	1561.61	1589.7	1665.12	1718.76	9.67847	10.6946	9.39821	10.1153	10.7522	9.47787	12.5187	12.543	11.8316	11.9618	12.4019	12.8569
ENSG00000078177	ENST00000261435; ENST00000511480; ENST00000515550; ENST00000513269	N4BP2	protein_coding	protein_coding	NEDD4 binding protein 2 [Source:HGNC Symbol;Acc:HGNC:29851]	0.374	6388	GO:0006259; GO:0090305	GO:0043130; GO:0000166; GO:0005524; GO:0016787; GO:0005515; GO:0004519; GO:0004520; GO:0046404	GO:0005737; GO:0005829	55728	TRUE	0.0274936	0.743172	0.980009	chr4	40056850	40158252	101403	+	3045.52	3184.96	2529.49	2979.37	3152.13	2800.76	3751.27	4330.21	4142.96	4362.08	4062.72	4057.68	12.8198	13.4365	10.6322	12.5398	13.4389	11.7701	15.94	18.6569	17.67	18.477	17.034	17.0865
ENSG00000153113	ENST00000509602; ENST00000505143; ENST00000675107; ENST00000338252; ENST00000508830; ENST00000511097; ENST00000395812; ENST00000674702; ENST00000675179; ENST00000515160; ENST00000507487; ENST00000421689; ENST00000674984; ENST00000507836; ENST00000512620; ENST00000514845; ENST00000675663; ENST00000510245; ENST00000506811; ENST00000514055; ENST00000508608; ENST00000675267; ENST00000341926; ENST00000675266; ENST00000505402; ENST00000675614; ENST00000395813; ENST00000675858; ENST00000511049; ENST00000309190; ENST00000510156; ENST00000508117; ENST00000504221; ENST00000509903; ENST00000511782; ENST00000504465; ENST00000674587; ENST00000675033; ENST00000513666; ENST00000508197; ENST00000675479; ENST00000510756; ENST00000348386; ENST00000504532; ENST00000515063; ENST00000510500; ENST00000437034; ENST00000508579; ENST00000509259; ENST00000503828; ENST00000515663; ENST00000484552; ENST00000325674; ENST00000512191; ENST00000675275; ENST00000675185; ENST00000675734; ENST00000510098; ENST00000509529	CAST	protein_coding	protein_coding	calpastatin [Source:HGNC Symbol;Acc:HGNC:1515]	0.439	2125	GO:0010951; GO:0010466; GO:2000675; GO:0097340; GO:1990709	GO:0004869; GO:0003723; GO:0005515; GO:0030414; GO:0045296; GO:0004866; GO:0010859	GO:0005783; GO:0005829; GO:0005737; GO:0016020	831	TRUE	0.0166025	0.743176	0.980009	chr5	96525267	96779595	254329	+	8934.6	8734.5	8537.28	8823.01	8885.15	8824.84	6310.9	6923.48	7079.96	7455.82	7099.42	6970.49	113.058	110.771	107.873	111.632	113.875	111.485	80.6134	89.6729	90.7742	94.9376	89.4804	88.2358
ENSG00000149100	ENST00000531921; ENST00000531120; ENST00000531186; ENST00000525782; ENST00000524896; ENST00000532444; ENST00000323213; ENST00000524711; ENST00000530026; ENST00000532054; ENST00000533439; ENST00000526267; ENST00000525054	EIF3M	protein_coding	protein_coding	eukaryotic translation initiation factor 3 subunit M [Source:HGNC Symbol;Acc:HGNC:24460]	0.4211	1325	GO:0001732; GO:0002183; GO:0006412; GO:0006413	GO:0003743; GO:0005515; GO:0031369	GO:0005737; GO:0005852; GO:0016282; GO:0032991; GO:0033290; GO:0005829; GO:0071541	10480	TRUE	0.0223947	0.743338	0.980009	chr11	32583798	32606264	22467	+	8072.8	8065.83	9398.92	8538.61	8391.23	9028.67	6839.13	7309.72	7346.65	7033.07	6891.79	7376.78	163.83	164.052	190.465	173.262	172.478	182.926	140.107	151.838	151.065	143.625	139.309	149.758
ENSG00000105650	ENST00000262805; ENST00000594617; ENST00000447275; ENST00000597360; ENST00000594465; ENST00000539010; ENST00000599188; ENST00000598111; ENST00000597297; ENST00000593594; ENST00000595343; ENST00000597573; ENST00000610023; ENST00000599754	PDE4C	protein_coding	protein_coding	phosphodiesterase 4C [Source:HGNC Symbol;Acc:HGNC:8782]	0.6064	1999	GO:0007165; GO:0006198	GO:0004114; GO:0008081; GO:0046872; GO:0016787; GO:0005515; GO:0004115	GO:0005929; GO:0042995; GO:0005615; GO:0005634; GO:0005829; GO:0048471	5143	TRUE	-0.0603033	0.74344	0.980009	chr19	18207965	18248200	40236	-	24.7708	27.0974	21.1121	20.9632	25.4161	22.5796	39.961	19.5793	27.734	16.7697	25.8283	22.2068	0.333206	0.365311	0.283578	0.281953	0.346274	0.30323	0.542623	0.269576	0.377999	0.226994	0.346056	0.298822
ENSG00000141956	ENST00000470586; ENST00000486812; ENST00000447016; ENST00000398548; ENST00000422911; ENST00000441787; ENST00000449395; ENST00000269844; ENST00000465955; ENST00000477633; ENST00000495217; ENST00000491486; ENST00000489661; ENST00000496124	PRDM15	protein_coding	protein_coding	PR/SET domain 15 [Source:HGNC Symbol;Acc:HGNC:13999]	0.5546	3499	GO:0032259; GO:0045944; GO:0006357; GO:0090263; GO:0043409; GO:2000035	GO:0016740; GO:0008168; GO:0005515; GO:0046872; GO:0003677; GO:0000978; GO:0001228; GO:1990841	GO:0005634; GO:0005654; GO:0016604	63977	TRUE	-0.0243943	0.743465	0.980009	chr21	41798225	41879482	81258	-	550.171	606.863	560.471	537.054	587.298	563.291	498.376	545.336	450.234	567.552	554.219	571.708	4.22804	4.67406	4.30093	4.12673	4.57129	4.32173	3.86623	4.28959	3.50578	4.38898	4.2423	4.39512
ENSG00000145014	ENST00000392432; ENST00000432352; ENST00000347147; ENST00000477651; ENST00000381975; ENST00000476750; ENST00000473092; ENST00000452358; ENST00000429560; ENST00000419280; ENST00000467284; ENST00000494894; ENST00000330115; ENST00000430601	TMEM44	protein_coding	protein_coding	transmembrane protein 44 [Source:HGNC Symbol;Acc:HGNC:25120]	0.5837	1346		GO:0005515	GO:0016020; GO:0016021	93109	TRUE	0.0209125	0.743471	0.980009	chr3	194587673	194633689	46017	-	878.168	852.73	840.463	877.428	832.469	900.926	1101.66	999.665	1070.17	1246.61	1202.12	1095.1	17.5435	17.0732	16.7659	17.5266	16.8441	17.9685	22.2165	20.4411	21.662	25.0604	23.9203	21.8852
ENSG00000153246	ENST00000460710; ENST00000283243; ENST00000392771	PLA2R1	protein_coding	protein_coding	phospholipase A2 receptor 1 [Source:HGNC Symbol;Acc:HGNC:9042]	0.4161	6735	GO:0006897; GO:0072593; GO:0001819; GO:0090403; GO:0043517; GO:1904635; GO:0090399; GO:1900138; GO:0006898; GO:0090238; GO:1900139	GO:0030246; GO:0038023; GO:0043274	GO:0016020; GO:0016021; GO:0005886; GO:0005576; GO:0009986; GO:0043235	22925	TRUE	0.0475753	0.743489	0.980009	chr2	159932006	160062615	130610	-	83.6344	88.313	64.71	83.6728	84.6254	76.3478	109.751	101.547	121.407	117.532	120.831	110.635	0.333912	0.353374	0.257981	0.334025	0.342206	0.304318	0.442328	0.414976	0.491129	0.472195	0.480513	0.441871
ENSG00000109911	ENST00000639878; ENST00000379163; ENST00000638347; ENST00000350638; ENST00000638764; ENST00000639570; ENST00000640533; ENST00000638482; ENST00000640961; ENST00000640342; ENST00000640081; ENST00000474374; ENST00000640231; ENST00000638917; ENST00000640954; ENST00000395934; ENST00000638508; ENST00000638184; ENST00000640921; ENST00000638376; ENST00000638984; ENST00000640790; ENST00000639097; ENST00000638828; ENST00000639182; ENST00000638317; ENST00000638384; ENST00000640379; ENST00000640059	ELP4	protein_coding	protein_coding	elongator acetyltransferase complex subunit 4 [Source:HGNC Symbol;Acc:HGNC:1171]	0.3962	2057	GO:0002098; GO:0008033; GO:0050790; GO:0006357; GO:0006417; GO:0006368	GO:0005515; GO:0000993; GO:0008607	GO:0033588; GO:0005634; GO:0005737; GO:0005654; GO:0008023	26610	TRUE	0.0214955	0.743535	0.980009	chr11	31509755	31790324	280570	+	1152.49	1149.52	1303.91	1192.06	1227.31	1246.63	816.801	925.09	959.483	933.177	905.142	927.117	15.0657	15.0602	17.0202	15.581	16.2497	16.2694	10.7785	12.3779	12.7085	12.2753	11.7854	12.1238
ENSG00000148180	ENST00000434663; ENST00000373823; ENST00000373808; ENST00000432226; ENST00000477863; ENST00000449733; ENST00000699558; ENST00000483960; ENST00000477104; ENST00000394353; ENST00000545652; ENST00000373818; ENST00000485767; ENST00000373807; ENST00000373806; ENST00000477553	GSN	protein_coding	protein_coding	gelsolin [Source:HGNC Symbol;Acc:HGNC:4620]	0.5745	2190	GO:0030030; GO:0045010; GO:0051693; GO:0051014; GO:0051016; GO:0060271; GO:0031648; GO:0010628; GO:0007417; GO:0030041; GO:2001269; GO:0046597; GO:0008154; GO:0035994; GO:1990000; GO:0055119; GO:0006911; GO:0014891; GO:0030031; GO:0030042; GO:0042989; GO:0051127; GO:0071801; GO:0086003; GO:0090527; GO:0097017; GO:0097284; GO:1902174; GO:1903903; GO:1903906; GO:1903909; GO:1903923; GO:0016192; GO:0030036; GO:0071346	GO:0046872; GO:0005509; GO:0003779; GO:0051015; GO:0005515; GO:0005546; GO:0036313; GO:0045159	GO:0005634; GO:0005737; GO:0005886; GO:0005576; GO:0005856; GO:0005925; GO:0005829; GO:0005615; GO:0002102; GO:0070062; GO:0072562; GO:0015629; GO:0034774; GO:1904813; GO:0030864; GO:0016528; GO:0030478; GO:0042995; GO:0042470; GO:0030027; GO:0001726; GO:0045335	2934	TRUE	-0.0186514	0.743543	0.980009	chr9	121207794	121332843	125050	+	2532.51	2501.47	2778.07	2603.52	2503.9	2611.69	1544.62	1519.06	1589.72	1314.23	1184.84	1248.04	31.0952	30.7821	34.0606	31.9631	31.1385	32.0144	19.1448	19.0909	19.7773	16.2379	14.4904	15.3294
ENSG00000123131	ENST00000379349; ENST00000379341; ENST00000495599; ENST00000379331; ENST00000439422	PRDX4	protein_coding	protein_coding	peroxiredoxin 4 [Source:HGNC Symbol;Acc:HGNC:17169]	0.484	761	GO:0098869; GO:0045454; GO:0007252; GO:0006979; GO:0007283; GO:0008584; GO:0018401; GO:0022417; GO:0030198; GO:0072593; GO:2000255	GO:0016491; GO:0016209; GO:0004601; GO:0051920; GO:0005515; GO:0060090; GO:0008379; GO:0042802; GO:0140313	GO:0005634; GO:0005737; GO:0005783; GO:0005576; GO:0005829; GO:0070062; GO:0034774; GO:1904813	10549	TRUE	-0.0264289	0.743655	0.980009	chrX	23664262	23686397	22136	+	6611.2	6754.05	8153.94	7223.01	6582.45	7341	12978.6	13524.8	13438.6	13307.6	11772.7	12898.6	233.359	238.93	287.395	254.923	235.326	258.692	462.446	488.635	480.62	472.674	413.903	455.452
ENSG00000163655	ENST00000295920; ENST00000496455; ENST00000476145	GMPS	protein_coding	protein_coding	guanine monophosphate synthase [Source:HGNC Symbol;Acc:HGNC:4378]	0.4225	3742	GO:0006164; GO:0006177; GO:0006541; GO:0046037; GO:0009168; GO:0009113	GO:0005524; GO:0003922; GO:0016462; GO:0000166; GO:0016874; GO:0003921	GO:0005737; GO:0005829	8833	TRUE	-0.0173505	0.743673	0.980009	chr3	155870650	155944020	73371	+	6970.94	6892.01	7327.69	6935.08	6822.2	7198.37	6238.07	6416.2	6397.25	6605.94	6353.86	6536.34	50.0925	49.6352	52.5795	49.8287	49.6529	51.6415	45.2502	47.1922	46.5779	47.7675	45.4776	46.9863
ENSG00000136950	ENST00000353214; ENST00000259477; ENST00000465124	ARPC5L	protein_coding	protein_coding	actin related protein 2/3 complex subunit 5 like [Source:HGNC Symbol;Acc:HGNC:23366]	0.515	1903	GO:0030833; GO:0034314; GO:0008150; GO:0016477	GO:0003779; GO:0005515; GO:0051015; GO:0003674	GO:0015629; GO:0005885; GO:0005737; GO:0005856; GO:0005925; GO:0045202; GO:0098978; GO:0070062	81873	TRUE	-0.0246144	0.743758	0.980009	chr9	124862130	124877733	15604	+	1556.42	1535.27	1689.06	1701.44	1395.29	1608.07	1376.37	1445.11	1304.25	1464.36	1344.66	1342.85	21.9924	21.7418	23.832	24.0386	19.9688	22.6848	19.6324	20.9006	18.6729	20.8214	18.9251	18.9815
ENSG00000127418	ENST00000512562; ENST00000398484; ENST00000510644; ENST00000504138; ENST00000512174; ENST00000507339; ENST00000264748	FGFRL1	protein_coding	protein_coding	fibroblast growth factor receptor like 1 [Source:HGNC Symbol;Acc:HGNC:3693]	0.6663	1897	GO:0098742; GO:0008543; GO:0001501; GO:0003179; GO:0008285; GO:0060412; GO:0060539	GO:0042802; GO:0008201; GO:0017134; GO:0005007	GO:0016020; GO:0016021; GO:0005794; GO:0005886; GO:0030133; GO:0044291	53834	TRUE	-0.0172668	0.743784	0.980009	chr4	1009936	1026898	16963	+	3174.03	3244.04	3135.01	3303.53	3047.13	3095.84	4068.16	4273.62	4251.78	4782.94	4654.11	4651.61	44.9913	46.0858	44.3736	46.8212	43.7469	43.8106	58.211	62.0047	61.0652	68.2229	65.7101	65.9593
ENSG00000265241	ENST00000691760; ENST00000583313; ENST00000632555; ENST00000692065; ENST00000369307; ENST00000498663; ENST00000484825; ENST00000634161	RBM8A	protein_coding	protein_coding	RNA binding motif protein 8A [Source:HGNC Symbol;Acc:HGNC:9905]	0.4831	1518	GO:0000184; GO:0006396; GO:0006397; GO:0008380; GO:0051028; GO:0006417; GO:0000398; GO:0000381; GO:0006406; GO:2000622; GO:0050684	GO:0003723; GO:0003676; GO:0003729; GO:0005515	GO:0005634; GO:0005737; GO:0016607; GO:0005681; GO:0030425; GO:0043025; GO:0071013; GO:0005654; GO:0005829; GO:0035145; GO:0071006; GO:1990501	9939	TRUE	0.0195508	0.743849	0.980009	chr1	145921556	145927678	6123	-	6585.73	6290.72	7188.12	6914.61	6764.28	6679.87	5486.13	5505.84	5724.61	6191.67	6034.1	6079.56	116.659	111.68	127.144	122.469	121.36	118.131	98.1	99.8268	102.746	110.367	106.464	107.731
ENSG00000176624	ENST00000406189; ENST00000591040; ENST00000592416	MEX3C	protein_coding	protein_coding	mex-3 RNA binding family member C [Source:HGNC Symbol;Acc:HGNC:28040]	0.4567	2940	GO:0016567; GO:0003415; GO:0045598; GO:0097009	GO:0003723; GO:0003676; GO:0046872; GO:0016740; GO:0005515; GO:0061630	GO:0005634; GO:0005737	51320	TRUE	0.0183676	0.743888	0.980009	chr18	51174550	51218333	43784	-	1958.27	1922.23	1827.46	1881.3	2004.72	1899.57	1501.93	1430.76	1476.36	1451.74	1466.13	1462.67	17.9106	17.62	16.6899	17.2046	18.5708	17.3451	13.8669	13.3941	13.6816	13.3611	13.3563	13.3826
ENSG00000100949	ENST00000561055; ENST00000560521; ENST00000216840; ENST00000399409; ENST00000560243; ENST00000559551; ENST00000559974; ENST00000558376; ENST00000560777; ENST00000560998; ENST00000558649; ENST00000559850; ENST00000560871; ENST00000543002; ENST00000558534; ENST00000558936; ENST00000559586; ENST00000560127; ENST00000558954; ENST00000560163; ENST00000560207	RABGGTA	protein_coding	protein_coding	Rab geranylgeranyltransferase subunit alpha [Source:HGNC Symbol;Acc:HGNC:9795]	0.5998	1140	GO:0018342; GO:0018344; GO:0007601; GO:0036211	GO:0005515; GO:0008270; GO:0008318; GO:0004663; GO:0016740; GO:0031267; GO:0004659	GO:0005737; GO:0005886; GO:0005968; GO:0005829	5875	TRUE	0.0241089	0.743932	0.980009	chr14	24265538	24271611	6074	-	690.494	749.943	809.476	782.223	736.073	772.737	616.867	546.76	509.418	557.303	627.58	594.469	16.287	17.7285	19.0657	18.4484	17.5849	18.1968	14.6879	13.2004	12.1747	13.2278	14.7444	14.027
ENSG00000132305	ENST00000254636; ENST00000449247; ENST00000419070; ENST00000442664; ENST00000410111; ENST00000409051; ENST00000474969; ENST00000490238; ENST00000409258; ENST00000460081; ENST00000486633	IMMT	protein_coding	protein_coding	inner membrane mitochondrial protein [Source:HGNC Symbol;Acc:HGNC:6047]	0.4625	1807	GO:0007007; GO:0042407; GO:0051560; GO:0070050	GO:0003723; GO:0005515	GO:0110165; GO:0016020; GO:0016021; GO:0005739; GO:0005743; GO:0061617; GO:0001401; GO:0140275; GO:0044284; GO:0005758	10989	TRUE	0.0166784	0.744064	0.980009	chr2	86143932	86195472	51541	-	6182.28	6385.44	6620.58	6484.71	6455.92	6486.16	5098.42	5346.4	5216.32	5094.67	4968.46	5322.65	91.9974	95.2314	98.3765	96.486	97.3026	96.3604	76.5864	81.4327	78.6495	76.2886	73.6423	79.2337
ENSG00000157654	ENST00000674068; ENST00000374531; ENST00000314527; ENST00000374530; ENST00000483909; ENST00000413420; ENST00000302798; ENST00000497711; ENST00000465091; ENST00000434623; ENST00000374525; ENST00000495980; ENST00000480388; ENST00000259318; ENST00000471798; ENST00000482335; ENST00000485762	PALM2AKAP2	protein_coding	protein_coding	PALM2 and AKAP2 fusion [Source:HGNC Symbol;Acc:HGNC:33529]	0.5029	2946	GO:0008360; GO:0007015; GO:0008104; GO:0007178	GO:0005515; GO:0051018	GO:0016020; GO:0005654; GO:0005886; GO:0016604	445815	TRUE	0.0264646	0.744135	0.980009	chr9	109498325	110172512	674188	+	5588.29	5424.07	4476.35	5332.64	5435.44	5020.65	5499.45	5970.65	5717.6	5961.86	6079.72	6010.15	51.0072	49.6181	40.7985	48.6678	50.2489	45.7505	50.6712	55.7808	52.8775	54.7584	55.2732	54.8773
ENSG00000172476	ENST00000304236; ENST00000372633	RAB40A	protein_coding	protein_coding	RAB40A, member RAS oncogene family [Source:HGNC Symbol;Acc:HGNC:18283]	0.4564	2548	GO:0016567; GO:0035556; GO:0072659	GO:0005525; GO:0003924; GO:0000166	GO:0016020; GO:0005886; GO:0043231; GO:0008021; GO:0005768; GO:0005794; GO:0005811	142684	TRUE	0.0745347	0.744237	0.980009	chrX	103499130	103519489	20360	-	71.1447	57.599	35.3927	62.5062	67.7564	42.841	126.639	120.463	114.86	79.4923	107.845	81.9113	0.750807	0.609205	0.372965	0.659562	0.724228	0.451366	1.34909	1.30122	1.22818	0.844166	1.13361	0.864738
ENSG00000137720	ENST00000528125; ENST00000260276; ENST00000530214; ENST00000530799; ENST00000529270	C11orf1	protein_coding	protein_coding	chromosome 11 open reading frame 1 [Source:HGNC Symbol;Acc:HGNC:1163]	0.44	1129	GO:0008150	GO:0005515; GO:0003674	GO:0005634; GO:0005654	64776	TRUE	0.0370388	0.744287	0.980009	chr11	111878935	111885975	7041	+	167.195	177.104	196.532	206.144	186.543	165.242	141.302	143.769	118.292	154.94	145.726	169.799	3.98212	4.22748	4.67403	4.90917	4.49996	3.92912	3.39727	3.50484	2.85464	3.7134	3.45706	4.04559
ENSG00000132664	ENST00000475192; ENST00000697645; ENST00000697646; ENST00000697647; ENST00000697648; ENST00000461589; ENST00000697649; ENST00000697650; ENST00000697651; ENST00000462997; ENST00000697652; ENST00000377603; ENST00000497333; ENST00000697653; ENST00000697654; ENST00000697655; ENST00000697656; ENST00000697657; ENST00000697658; ENST00000697659; ENST00000489753; ENST00000697660	POLR3F	protein_coding	protein_coding	RNA polymerase III subunit F [Source:HGNC Symbol;Acc:HGNC:15763]	0.4124	1858	GO:0006383; GO:0002376; GO:0045087; GO:0051607; GO:0032728; GO:0045089; GO:0006359	GO:0003899; GO:0003677; GO:0005515; GO:0003690	GO:0005666; GO:0005634; GO:0000428; GO:0005654; GO:0005829	10621	TRUE	0.0232137	0.744397	0.980009	chr20	18466878	18484648	17771	+	735.372	675.751	762.131	719.484	762.428	731.75	833.882	817.544	797.55	813.276	795.179	808.15	10.6426	9.80142	11.0138	10.4114	11.1758	10.5727	12.1824	12.1105	11.6951	11.8439	11.4626	11.7
ENSG00000188766	ENST00000587013; ENST00000691638; ENST00000586301; ENST00000587947; ENST00000338502; ENST00000587564; ENST00000586958; ENST00000590962	SPRED3	protein_coding	protein_coding	sprouty related EVH1 domain containing 3 [Source:HGNC Symbol;Acc:HGNC:31041]	0.5847	2686	GO:0009966; GO:0007275; GO:0030512; GO:0070373; GO:0043409; GO:0010719; GO:1902747	GO:0019901	GO:0016020; GO:0005886	399473	TRUE	0.0266775	0.744412	0.980009	chr19	38388421	38399587	11167	+	327.499	356.854	326.918	330.624	355.562	345.482	535.187	557.256	566.088	538.956	642.351	540.361	3.27861	3.58041	3.26803	3.30948	3.60523	3.45293	5.40846	5.71011	5.74206	5.42937	6.40516	5.41151
ENSG00000275835	ENST00000614508; ENST00000615383; ENST00000620435; ENST00000620238; ENST00000610294; ENST00000613552; ENST00000615455; ENST00000612085; ENST00000622507	TUBGCP5	protein_coding	protein_coding	tubulin gamma complex associated protein 5 [Source:HGNC Symbol;Acc:HGNC:18600]	0.4213	1759	GO:0000226; GO:0007020; GO:0031122; GO:0000278; GO:0051225; GO:0051321	GO:0043015; GO:0005515; GO:0008017; GO:0051011	GO:0005737; GO:0005856; GO:0005874; GO:0005815; GO:0005813; GO:0000922; GO:0005829; GO:0000930; GO:0000931; GO:0000923	114791	TRUE	-0.0212115	0.744506	0.980009	chr15	22983192	23039572	56381	-	941.469	927.632	941.5	958.964	950.193	863.865	739.76	814.364	761.952	885.256	922.503	902.761	14.3921	14.2121	14.3717	14.6578	14.7119	13.184	11.4156	12.7423	11.8019	13.6177	14.0464	13.8053
ENSG00000151729	ENST00000281456; ENST00000491736	SLC25A4	protein_coding	protein_coding	solute carrier family 25 member 4 [Source:HGNC Symbol;Acc:HGNC:10990]	0.4918	3040	GO:0055085; GO:1902600; GO:0008637; GO:0046902; GO:0140021; GO:1901526; GO:1990544; GO:1990845; GO:0006091; GO:0015853; GO:1901029; GO:0000002; GO:0015866; GO:0060546	GO:0005515; GO:0015297; GO:0005471; GO:0015078; GO:0017077; GO:0015207	GO:0016020; GO:0016021; GO:0005739; GO:0005743; GO:0005757; GO:0005887; GO:0032592	291	TRUE	0.0242682	0.744532	0.980009	chr4	185143266	185150382	7117	+	1405.47	1392.59	1627.14	1561.22	1389.13	1557.21	1890.9	1872.49	1872.99	1712.62	1619.56	1764.15	12.4317	12.3452	14.3716	13.8077	12.445	13.7513	16.8838	16.9529	16.7862	15.2436	14.2688	15.61
ENSG00000143515	ENST00000368489; ENST00000368487; ENST00000368490; ENST00000672630; ENST00000426445; ENST00000696573; ENST00000514107; ENST00000505882	ATP8B2	protein_coding	protein_coding	ATPase phospholipid transporting 8B2 [Source:HGNC Symbol;Acc:HGNC:13534]	0.5516	2700	GO:0015914; GO:0034204; GO:0006869; GO:0034220; GO:0007030; GO:0045332	GO:0000166; GO:0005524; GO:0000287; GO:0016887; GO:0140326; GO:0046872; GO:0005515; GO:0090554; GO:0140345	GO:0016020; GO:0016021; GO:0005730; GO:0005829; GO:0005886; GO:0005794; GO:0005783; GO:0005789; GO:0005887; GO:0005802; GO:1990531	57198	TRUE	0.0188268	0.744615	0.980009	chr1	154325525	154351304	25780	+	5191.29	5240.95	4754.51	5286.94	5139.74	4971.88	3884.42	3784.05	3808.92	4333.64	4264.73	4312.02	51.7007	52.3112	47.282	52.6468	51.8444	49.4339	39.0514	38.5735	38.4351	43.4301	42.305	42.9593
ENSG00000090674	ENST00000264079; ENST00000596390; ENST00000394321; ENST00000601003; ENST00000596008; ENST00000598406; ENST00000595860; ENST00000599334; ENST00000594692; ENST00000602227	MCOLN1	protein_coding	protein_coding	mucolipin TRP cation channel 1 [Source:HGNC Symbol;Acc:HGNC:13356]	0.6129	998	GO:0006811; GO:0002376; GO:0006816; GO:0070588; GO:0002250; GO:0051289; GO:0019722; GO:0071277; GO:0006812; GO:0034755; GO:0090382; GO:0071467; GO:0033572; GO:0051209; GO:0097352; GO:0098655; GO:0034220	GO:0005515; GO:0008289; GO:0005261; GO:0042802; GO:0005262; GO:0099604; GO:0005381; GO:0072345; GO:0097682	GO:0016020; GO:0016021; GO:0005765; GO:0005794; GO:0030659; GO:0031410; GO:0043231; GO:0005654; GO:0005886; GO:0042995; GO:0005768; GO:0005770; GO:0005764; GO:0031902; GO:0030670; GO:0005887; GO:0001891; GO:0010008; GO:0043235	57192	TRUE	0.0305117	0.744757	0.980009	chr19	7522624	7534009	11386	+	705.7	743.092	579.604	684.088	723.81	662.892	937.64	949.142	966.744	837.026	928.124	992.694	19.0083	20.0599	15.5892	18.4239	19.7464	17.8259	25.4947	26.1677	26.384	22.6871	24.9005	26.7482
ENSG00000119421	ENST00000373768	NDUFA8	protein_coding	protein_coding	NADH:ubiquinone oxidoreductase subunit A8 [Source:HGNC Symbol;Acc:HGNC:7692]	0.5062	804	GO:0006120; GO:0032981; GO:0009060; GO:0042776	GO:0005515; GO:0008137; GO:0044877	GO:0016020; GO:0005739; GO:0005743; GO:0005758; GO:0070469; GO:0005747	4702	TRUE	-0.0230546	0.744792	0.980009	chr9	122144058	122159779	15722	-	1961.33	2128.83	2397.47	2071.64	2151.93	2167.57	2302.89	2451.09	2305.78	2093.9	1981.83	2086.63	65.5963	71.3565	80.0663	69.277	72.8948	72.3747	77.7484	83.9072	78.1363	70.4696	66.0197	69.812
ENSG00000197345	ENST00000450904; ENST00000362034; ENST00000565125; ENST00000541279; ENST00000567045; ENST00000544567; ENST00000541265; ENST00000536637	MRPL21	protein_coding	protein_coding	mitochondrial ribosomal protein L21 [Source:HGNC Symbol;Acc:HGNC:14479]	0.5451	887	GO:0006412; GO:0032543	GO:0003723; GO:0003735	GO:0005840; GO:0005737; GO:0005739; GO:1990904; GO:0043229; GO:0005762; GO:0005743	219927	TRUE	0.0260062	0.744831	0.980009	chr11	68891276	68903835	12560	-	1325.91	1333.23	1628.06	1465.1	1401.79	1506.35	1395.88	1465.92	1463.38	1544.63	1507.69	1644.23	40.1728	40.4842	49.2554	44.3843	43.0169	45.5644	42.6926	45.4608	44.9242	47.0932	45.4994	49.8351
ENSG00000126456	ENST00000599680; ENST00000377135; ENST00000309877; ENST00000600911; ENST00000596822; ENST00000601291; ENST00000377139; ENST00000597198; ENST00000596644; ENST00000597636; ENST00000593922; ENST00000596765; ENST00000599223; ENST00000600022; ENST00000599144; ENST00000598808; ENST00000596756; ENST00000602190; ENST00000598108; ENST00000595034; ENST00000593818; ENST00000601373; ENST00000593337; ENST00000595240; ENST00000594387; ENST00000601809; ENST00000442265; ENST00000596788; ENST00000597369; ENST00000600453; ENST00000597180	IRF3	protein_coding	protein_coding	interferon regulatory factor 3 [Source:HGNC Symbol;Acc:HGNC:6118]	0.6101	999	GO:0006355; GO:0006915; GO:0006974; GO:0002376; GO:0045087; GO:0051607; GO:0042981; GO:0045944; GO:0000122; GO:0006357; GO:0098586; GO:0032727; GO:0032728; GO:0032481; GO:0035666; GO:0039530; GO:0071888; GO:0001819; GO:0009617; GO:0010468; GO:0031663; GO:0032496; GO:0043123; GO:0043330; GO:0045893; GO:0050727; GO:0060337; GO:0060340; GO:0071222; GO:0071360; GO:0097300	GO:0003700; GO:0003677; GO:0000976; GO:0042803; GO:0005515; GO:1990837; GO:0042802; GO:0000981; GO:0000978; GO:0001228; GO:0043565; GO:0019904; GO:0001227; GO:1990841	GO:0005634; GO:0005737; GO:0005829; GO:0005739; GO:0000785; GO:0005654	3661	TRUE	0.0204554	0.744838	0.980009	chr19	49659569	49665875	6307	-	1305.02	1318.22	1459.17	1354.18	1351.89	1441.15	1130.09	945.709	1066.42	964.047	1087.03	1009.65	35.0984	35.5322	39.1873	36.4164	36.8257	38.6959	30.6814	26.034	29.0608	26.0908	29.12	27.1643
ENSG00000182180	ENST00000479005; ENST00000372945; ENST00000372940; ENST00000471251; ENST00000473427	MRPS16	protein_coding	protein_coding	mitochondrial ribosomal protein S16 [Source:HGNC Symbol;Acc:HGNC:14048]	0.4991	1459	GO:0006412; GO:0032543	GO:0003735; GO:0005515	GO:0005840; GO:0005737; GO:0005829; GO:0005739; GO:1990904; GO:0043229; GO:0005743; GO:0005763; GO:0015935	51021	TRUE	-0.0219332	0.744895	0.980009	chr10	73248843	73252693	3851	-	2756.59	2987.09	3311.81	3080.58	2886.08	2960.78	4024.53	4006.93	3845.62	3939.67	3710.05	3965.57	50.8045	55.1748	60.9485	56.7687	53.8738	54.4779	74.8747	75.5879	71.8127	73.0645	68.1063	73.1124
ENSG00000196890	ENST00000693095; ENST00000620438; ENST00000690378	H2BU1	protein_coding	protein_coding	H2B.U histone 1 [Source:HGNC Symbol;Acc:HGNC:20514]	0.4911	2511	GO:0006334	GO:0003677; GO:0030527; GO:0046982; GO:0003674	GO:0000786; GO:0005634; GO:0005654; GO:0005829; GO:0005694		TRUE	-0.0491113	0.745039	0.980009	chr1	228458103	228463104	5002	+	85.3114	114.77	89.3266	84.0601	88.4421	105.741	270.801	156.893	149.19	119.173	151.244	138.233	0.913577	1.23177	0.955184	0.900067	0.959261	1.13049	2.92738	1.7197	1.61876	1.2842	1.61323	1.48083
ENSG00000106571	ENST00000677288; ENST00000678429; ENST00000395925; ENST00000677605; ENST00000479210; ENST00000464291; ENST00000642432; ENST00000643264; ENST00000647255; ENST00000437480; ENST00000678978; ENST00000428534; ENST00000677990	GLI3	protein_coding	protein_coding	GLI family zinc finger 3 [Source:HGNC Symbol;Acc:HGNC:4319]	0.4958	3513	GO:0006355; GO:0006357; GO:0007224; GO:0009952; GO:0009953; GO:0048568; GO:0000122; GO:0045893; GO:0045944; GO:0090090; GO:0035108; GO:0045892; GO:0042733; GO:1990787; GO:0033077; GO:0043585; GO:0045060; GO:0045879; GO:0046638; GO:0046639; GO:0048566; GO:0070242; GO:0001649; GO:0001656; GO:0001658; GO:0001701; GO:0001822; GO:0002052; GO:0002062; GO:0006606; GO:0006915; GO:0007389; GO:0007405; GO:0007411; GO:0007417; GO:0007420; GO:0007442; GO:0007507; GO:0008283; GO:0008285; GO:0009954; GO:0010468; GO:0016485; GO:0021513; GO:0021522; GO:0021537; GO:0021543; GO:0021544; GO:0021631; GO:0021766; GO:0021775; GO:0021776; GO:0021798; GO:0021801; GO:0021819; GO:0021861; GO:0021915; GO:0022018; GO:0030182; GO:0030318; GO:0030324; GO:0030326; GO:0030879; GO:0030900; GO:0032331; GO:0032332; GO:0035295; GO:0042127; GO:0042307; GO:0042475; GO:0042981; GO:0043010; GO:0043066; GO:0043586; GO:0045595; GO:0045665; GO:0045669; GO:0046632; GO:0048557; GO:0048589; GO:0048593; GO:0048598; GO:0048646; GO:0048663; GO:0048702; GO:0048704; GO:0048709; GO:0048754; GO:0048839; GO:0048856; GO:0060021; GO:0060173; GO:0060364; GO:0060366; GO:0060367; GO:0060594; GO:0060831; GO:0060840; GO:0060873; GO:0060875; GO:0061005; GO:0071625; GO:0072089; GO:0120223; GO:1901620; GO:1903010; GO:2000647	GO:0046872; GO:0003677; GO:0043565; GO:0000977; GO:0003700; GO:0005515; GO:0000981; GO:0000978; GO:0042826; GO:1990837; GO:0008013; GO:0035035; GO:0036033; GO:0003682	GO:0005634; GO:0005737; GO:0043231; GO:0005654; GO:0005730; GO:0005929; GO:0042995; GO:0005829; GO:0097542; GO:0097546; GO:1990788; GO:0005930; GO:0016607; GO:0017053	2737	TRUE	-0.0384694	0.745059	0.980009	chr7	41960949	42264100	303152	-	4140.91	4064.76	2897.36	3515.82	3915.26	3383.41	2361.4	2794.07	2623.2	2651.21	2447.46	2419.35	31.6959	31.182	22.1451	26.9079	30.3533	25.8551	18.246	21.8905	20.3443	20.4206	18.6595	18.5251
ENSG00000140265	ENST00000396976; ENST00000684362; ENST00000566849; ENST00000562072; ENST00000568898; ENST00000570181; ENST00000563508	ZSCAN29	protein_coding	protein_coding	zinc finger and SCAN domain containing 29 [Source:HGNC Symbol;Acc:HGNC:26673]	0.5	2949	GO:0006357	GO:0046872; GO:0003677; GO:0000981; GO:0000978; GO:1990837	GO:0005634	146050	TRUE	0.023429	0.745281	0.980009	chr15	43358172	43371043	12872	-	1763.42	1918.15	1572.67	1765.46	1830.15	1744.05	1627.98	1592.58	1622.26	2259.94	2509.48	2392.71	16.0792	17.5289	14.3191	16.0958	16.9019	15.8764	14.9848	14.8635	14.9877	20.736	22.7914	21.8251
ENSG00000164649	ENST00000406877; ENST00000356195; ENST00000488845; ENST00000373934; ENST00000435717; ENST00000489669; ENST00000465490; ENST00000457951; ENST00000447180; ENST00000435031	CDCA7L	protein_coding	protein_coding	cell division cycle associated 7 like [Source:HGNC Symbol;Acc:HGNC:30777]	0.473	1345	GO:0006355; GO:0008284; GO:0051301	GO:0005515	GO:0005634; GO:0005737; GO:0005654; GO:0005730; GO:0005829; GO:0001650; GO:0016020; GO:0016021	55536	TRUE	0.0158768	0.745346	0.980009	chr7	21900899	21945903	45005	-	4109.3	4025.94	4051.02	4106.66	4070.05	4155.18	2015.18	2143.95	2266.86	2240.69	2133.13	1993.54	82.1544	80.6665	80.8715	82.0915	82.4142	82.9346	40.6693	43.8721	45.9191	45.0776	42.4775	39.8697
ENSG00000068323	ENST00000315869; ENST00000493583; ENST00000495940; ENST00000487451; ENST00000481606	TFE3	protein_coding	protein_coding	transcription factor binding to IGHM enhancer 3 [Source:HGNC Symbol;Acc:HGNC:11752]	0.5733	1765	GO:0006355; GO:0006959; GO:0045670; GO:0045893; GO:0045944; GO:0002376; GO:0002250; GO:0006357; GO:0120163; GO:0045785; GO:0090336	GO:0046983; GO:0000978; GO:0001228; GO:0003677; GO:0003700; GO:0005515; GO:0000981; GO:0000976; GO:1990837	GO:0005634; GO:0005737; GO:0005654; GO:0005829; GO:0000785	7030	TRUE	0.0179582	0.745394	0.980009	chrX	49028726	49043410	14685	-	3336.19	3314.82	3450.06	3440.52	3224.65	3571.22	4873.98	4793.83	4786.27	5129.26	4995.07	4693.07	50.8266	50.613	52.485	52.4097	49.7579	54.3176	74.9573	74.7539	73.8827	78.6342	75.7984	71.5242
ENSG00000180061	ENST00000592603; ENST00000326652; ENST00000586609; ENST00000585918; ENST00000592731; ENST00000591570; ENST00000592891	TMEM150B	protein_coding	protein_coding	transmembrane protein 150B [Source:HGNC Symbol;Acc:HGNC:34415]	0.6124	777	GO:0006914		GO:0016020; GO:0016021; GO:0110165; GO:0031410; GO:0005886; GO:0005768; GO:0010008; GO:0000421; GO:0005887	284417	TRUE	-0.0718214	0.7454	0.980009	chr19	55312801	55334048	21248	-	16.3219	11.538	10.9266	8.36602	17.4829	9.82834	20.7248	15.1469	19.0274	10.3219	13.3771	12.0646	0.56478	0.400132	0.377537	0.28945	0.612717	0.339525	0.723915	0.536466	0.667104	0.359406	0.461052	0.417613
ENSG00000173264	ENST00000546139; ENST00000538244; ENST00000411458; ENST00000539851; ENST00000536667; ENST00000539833; ENST00000546201; ENST00000377702; ENST00000535675; ENST00000543383; ENST00000538032; ENST00000438980; ENST00000540370; ENST00000536017; ENST00000313074; ENST00000542190; ENST00000541952; ENST00000545366; ENST00000536282	GPR137	protein_coding	protein_coding	G protein-coupled receptor 137 [Source:HGNC Symbol;Acc:HGNC:24300]	0.6353	945	GO:0006914; GO:1904263; GO:0010506; GO:0045671; GO:0045779		GO:0016020; GO:0016021; GO:0005765; GO:0005764	56834	TRUE	-0.0233689	0.745428	0.980009	chr11	64270062	64289500	19439	+	1327.51	1374.32	1575.24	1443.14	1327.1	1443.75	1488.53	1327.23	1337.98	1318.72	1402.2	1340.09	37.7657	39.1844	44.7484	41.0503	38.2387	41.0049	42.7472	38.6472	38.5669	37.7512	39.7328	38.1373
ENSG00000188368	ENST00000598490; ENST00000341747; ENST00000595750; ENST00000499536	PRR19	protein_coding	protein_coding	proline rich 19 [Source:HGNC Symbol;Acc:HGNC:33728]	0.6103	1598	GO:0051321	GO:0005515	GO:0005634; GO:0005694	284338	TRUE	-0.0607305	0.745557	0.980009	chr19	42302098	42310814	8717	+	21.4198	26.2583	30.6584	30.3583	21.6544	22.4974	22.665	23.865	16.6793	18.3686	15.9825	33.3186	0.360433	0.442831	0.51514	0.510778	0.369057	0.377941	0.384994	0.411037	0.284375	0.311028	0.267874	0.560854
ENSG00000172171	ENST00000579183; ENST00000306049; ENST00000580840; ENST00000581216; ENST00000541382	TEFM	protein_coding	protein_coding	transcription elongation factor, mitochondrial [Source:HGNC Symbol;Acc:HGNC:26223]	0.4029	1174	GO:0050790; GO:0006119; GO:0006392; GO:0006390	GO:0003676; GO:0003723; GO:0005515; GO:0030337	GO:0005739; GO:1990904; GO:0005759; GO:0042645	79736	TRUE	-0.0362663	0.7456	0.980009	chr17	30897336	30906238	8903	-	276.401	326.537	375.181	340.949	319.326	295.446	391.337	378.381	336.516	332.629	319.819	353.976	6.33078	7.4957	8.58076	7.80824	7.40781	6.75583	9.0481	8.87068	7.80957	7.66645	7.29625	8.11046
ENSG00000177042	ENST00000608174; ENST00000397512; ENST00000526170; ENST00000492023; ENST00000488769; ENST00000397510; ENST00000528024	TMEM80	protein_coding	protein_coding	transmembrane protein 80 [Source:HGNC Symbol;Acc:HGNC:27453]	0.554	1147	GO:1905515	GO:0005515	GO:0016020; GO:0016021; GO:0005929; GO:0042995; GO:0035869	283232	TRUE	0.0320788	0.745691	0.980009	chr11	695591	705028	9438	+	260.083	302.04	330.528	294.902	306.417	313.996	254.807	212.521	244.859	250.02	272.879	245.33	6.09724	7.09657	7.73745	6.91268	7.27568	7.34902	6.03007	5.09957	5.81624	5.89812	6.37193	5.75343
ENSG00000152092	ENST00000367657; ENST00000361833; ENST00000424564; ENST00000281881; ENST00000473640	ASTN1	protein_coding	protein_coding	astrotactin 1 [Source:HGNC Symbol;Acc:HGNC:773]	0.539	3976	GO:0001764; GO:0007155; GO:0007158; GO:0007626; GO:0016477; GO:0098609	GO:0005515	GO:0016020; GO:0016021; GO:0031410; GO:0005886; GO:0005768; GO:0043204; GO:0030136; GO:0005575; GO:0009897	460	TRUE	-0.0777355	0.745809	0.980009	chr1	176857302	177164973	307672	-	24.4783	27.3951	18.2109	31.3725	20.5668	12.716	17.0675	25.1136	24.2168	19.4942	17.048	14.7465	0.165547	0.185684	0.122981	0.212146	0.140878	0.0858562	0.116519	0.173844	0.165944	0.132666	0.114839	0.0997662
ENSG00000051341	ENST00000264233; ENST00000474243; ENST00000488282; ENST00000683498	POLQ	protein_coding	protein_coding	DNA polymerase theta [Source:HGNC Symbol;Acc:HGNC:9186]	0.4273	2678	GO:0006260; GO:0006281; GO:0006974; GO:0032508; GO:0006302; GO:0071897; GO:0006284; GO:0051260; GO:2000042; GO:0006261; GO:0016446; GO:0097681	GO:0003677; GO:0005524; GO:0003676; GO:0003887; GO:0000166; GO:0016740; GO:0016779; GO:0005515; GO:0003682; GO:0017116; GO:0003684; GO:0051575	GO:0005634; GO:0005794; GO:0005654; GO:0005829; GO:0005694	10721	TRUE	0.029456	0.745923	0.980009	chr3	121431431	121545988	114558	-	3790.07	3667.6	3036.08	3356.19	3951.23	3409.85	3972.4	4589.51	4235.41	4513.47	4436.81	4393.53	38.0559	36.9078	30.4407	33.6952	40.1834	34.1816	40.264	47.1684	43.0899	45.6039	44.3735	44.131
ENSG00000284491	ENST00000643364; ENST00000639767; ENST00000639810	THSD8	protein_coding	protein_coding	thrombospondin type 1 domain containing 8 [Source:HGNC Symbol;Acc:HGNC:53785]	0.6401	829				111644133	TRUE	-0.0616952	0.745936	0.980009	chr19	12802031	12813581	11551	+	34.1821	32.4377	44.3331	35.9153	26.9988	42.9654	40.9769	35.1216	31.5352	22.5019	37.78	25.654	1.1078	1.0536	1.4347	1.16383	0.886234	1.39016	1.34058	1.16506	1.03553	0.733836	1.21956	0.831716
ENSG00000126970	ENST00000447788; ENST00000374839; ENST00000337990; ENST00000703136; ENST00000488608; ENST00000703133; ENST00000492653; ENST00000488831; ENST00000476032	ZC4H2	protein_coding	protein_coding	zinc finger C4H2-type containing [Source:HGNC Symbol;Acc:HGNC:24931]	0.4832	2110	GO:0030154; GO:0007399; GO:0007528; GO:0045666; GO:0021522; GO:0051091; GO:0006513; GO:2000677; GO:0003358	GO:0046872; GO:0005515	GO:0005634; GO:0005737; GO:0016020; GO:0005886; GO:0045202; GO:0045211; GO:0032991; GO:0043025	55906	TRUE	-0.0198994	0.745952	0.980009	chrX	64915802	65034713	118912	-	988.314	995.447	1051.68	1000.78	964.752	1030.97	1829.88	1898.71	1918.31	1965.66	1821.17	1806.45	12.595	12.714	13.383	12.7523	12.4525	13.1169	23.5404	24.7669	24.7701	25.2074	23.1171	23.0294
ENSG00000130653	ENST00000406427; ENST00000492278; ENST00000469998; ENST00000277531; ENST00000487228; ENST00000434090; ENST00000491019	PNPLA7	protein_coding	protein_coding	patatin like phospholipase domain containing 7 [Source:HGNC Symbol;Acc:HGNC:24768]	0.6191	3257	GO:0006629; GO:0016042; GO:0034638	GO:0016787; GO:0003824; GO:0004622; GO:0102545	GO:0016020; GO:0016021; GO:0005783; GO:0005789; GO:0005811	375775	TRUE	-0.047453	0.745965	0.980009	chr9	137459952	137550402	90451	-	62.2159	63.922	61.0066	67.974	59.5353	52.82	147.512	139.919	111.57	82.5634	122.532	104.147	0.513652	0.528909	0.502935	0.561121	0.49783	0.43536	1.22937	1.18237	0.933298	0.685918	1.00762	0.860142
ENSG00000130748	ENST00000253047	TMEM160	protein_coding	protein_coding	transmembrane protein 160 [Source:HGNC Symbol;Acc:HGNC:26042]	0.7221	655		GO:0005515	GO:0016020; GO:0016021	54958	TRUE	-0.0409904	0.745966	0.980009	chr19	47045909	47048624	2716	-	198.887	212.313	266.79	240.523	192.678	226.93	154.826	143.506	128.003	151.366	144.908	143.778	8.16487	8.73539	10.9366	9.87296	8.01152	9.30079	6.4162	6.03012	5.32438	6.25302	5.92536	5.90463
ENSG00000117543	ENST00000370105; ENST00000370109; ENST00000427040; ENST00000690716; ENST00000492067; ENST00000488789; ENST00000481871; ENST00000464270; ENST00000342173; ENST00000466807; ENST00000477293; ENST00000498372; ENST00000488176; ENST00000490732; ENST00000476507; ENST00000481982	DPH5	protein_coding	protein_coding	diphthamide biosynthesis 5 [Source:HGNC Symbol;Acc:HGNC:24270]	0.4284	1429	GO:0017183; GO:0032259	GO:0008168; GO:0004164; GO:0016740	GO:0005829; GO:0005575	51611	TRUE	-0.0202845	0.746003	0.980009	chr1	100989623	101026088	36466	-	1149.49	1140.37	1225.84	1144.16	1107.65	1217.31	954.263	964.258	980.275	964.613	887.578	899.425	21.63	21.5061	23.0332	21.5271	21.1104	22.8685	18.1264	18.5719	18.6899	18.2651	16.6356	16.9306
ENSG00000089048	ENST00000202816; ENST00000617257	ESF1	protein_coding	protein_coding	ESF1 nucleolar pre-rRNA processing protein homolog [Source:HGNC Symbol;Acc:HGNC:15898]	0.3538	3202	GO:0006364	GO:0003723	GO:0005634; GO:0005615; GO:0005730; GO:0005654	51575	TRUE	0.0176134	0.746019	0.980009	chr20	13714322	13784919	70598	-	1622.71	1706.49	1705.46	1700.39	1755.75	1645.24	1623.84	1737.86	1632.9	1840.48	1847.57	1978.79	13.6271	14.3625	14.3012	14.2777	14.9336	13.7936	13.7657	14.9379	13.8941	15.5529	15.4541	16.6234
ENSG00000134440	ENST00000256854; ENST00000589314; ENST00000586807; ENST00000589001; ENST00000411676; ENST00000540592; ENST00000591599; ENST00000588661; ENST00000587675; ENST00000587194; ENST00000590123; ENST00000587366	NARS1	protein_coding	protein_coding	asparaginyl-tRNA synthetase 1 [Source:HGNC Symbol;Acc:HGNC:7643]	0.4444	980	GO:0006418; GO:0006412; GO:0016477; GO:0021987; GO:0006421	GO:0005524; GO:0003676; GO:0000166; GO:0004812; GO:0016874; GO:0005515; GO:0046983; GO:0004816; GO:0031728	GO:0005737; GO:0005829; GO:0070062	4677	TRUE	0.0164419	0.746026	0.980009	chr18	57600656	57622213	21558	-	7208.88	7446.92	7684.1	7546.15	7526.35	7541.52	7882.73	7752.22	7848.83	7644	7725.93	7840.53	197.8	204.785	210.533	207.029	209.162	206.586	218.336	217.719	218.207	211.055	211.149	215.209
ENSG00000240891	ENST00000636933; ENST00000393934; ENST00000477665; ENST00000468174; ENST00000474484	PLCXD2	protein_coding	protein_coding	phosphatidylinositol specific phospholipase C X domain containing 2 [Source:HGNC Symbol;Acc:HGNC:26462]	0.4873	2577	GO:0006629; GO:0007165; GO:0016042	GO:0008081; GO:0016787	GO:0005634	257068	TRUE	0.0333184	0.746202	0.980009	chr3	111674676	111846447	171772	+	628.278	689.445	508.995	602.353	650.559	614.277	774.132	848.23	842.398	777.472	822.565	805.528	6.55575	7.20997	5.30337	6.28447	6.87537	6.3991	8.15408	9.05931	8.90621	8.16342	8.54908	8.40827
ENSG00000196118	ENST00000544613; ENST00000543610; ENST00000546006; ENST00000544643; ENST00000535476; ENST00000543128; ENST00000537986; ENST00000544487; ENST00000433909; ENST00000541260; ENST00000545825; ENST00000545809	CFAP119	protein_coding	protein_coding	cilia and flagella associated protein 119 [Source:HGNC Symbol;Acc:HGNC:28078]	0.6006	1244			GO:0005737; GO:0031410; GO:0005929; GO:0031514; GO:0042995; GO:0001669; GO:0097228	90835	TRUE	-0.0297853	0.746324	0.980009	chr16	30757423	30762221	4799	-	201.946	194.049	204.873	196.601	191.596	200.52	468.137	435.542	432.442	438.045	529.553	484.792	4.36517	4.20377	4.42198	4.24911	4.19459	4.32719	10.2147	9.63619	9.47105	9.52796	11.4013	10.4827
ENSG00000174738	ENST00000312521; ENST00000383773; ENST00000492552; ENST00000468700; ENST00000472780	NR1D2	protein_coding	protein_coding	nuclear receptor subfamily 1 group D member 2 [Source:HGNC Symbol;Acc:HGNC:7963]	0.4112	2364	GO:0006355; GO:0019216; GO:0030522; GO:0045893; GO:0048511; GO:0000122; GO:0030154; GO:0045944; GO:0048512; GO:0042752; GO:0045892; GO:0050727; GO:0050728; GO:0055088; GO:0097009; GO:2001014; GO:0009755	GO:0008270; GO:0003700; GO:0043565; GO:0046872; GO:0003677; GO:0005515; GO:0000978; GO:0004879; GO:0000981; GO:1990837; GO:0000987; GO:0001227	GO:0005634; GO:0005737; GO:0005654; GO:0000785	9975	TRUE	-0.0163162	0.746364	0.980009	chr3	23945286	23980617	35332	+	5843.19	5858.01	5637.19	5697.26	5790.09	5669.34	4639.91	4618.75	4791.47	5067.33	4606.16	4790.77	66.4641	66.7806	64.0278	64.7963	66.7055	64.3805	53.2766	53.7741	55.2219	58.0007	52.1861	54.5128
ENSG00000130826	ENST00000620277; ENST00000413910; ENST00000426673; ENST00000475423; ENST00000696575; ENST00000696576; ENST00000696577; ENST00000696578; ENST00000696579; ENST00000369550; ENST00000696580; ENST00000696581; ENST00000696582; ENST00000696583; ENST00000473552; ENST00000696627; ENST00000696628; ENST00000696584; ENST00000696585; ENST00000696586; ENST00000696587; ENST00000696588; ENST00000437719; ENST00000412124; ENST00000484317; ENST00000696589; ENST00000696590; ENST00000475966; ENST00000696591; ENST00000696592; ENST00000481062; ENST00000492372	DKC1	protein_coding	protein_coding	dyskerin pseudouridine synthase 1 [Source:HGNC Symbol;Acc:HGNC:2890]	0.468	2191	GO:0006396; GO:0001522; GO:0009451; GO:0007004; GO:0006364; GO:0042254; GO:0051973; GO:0000455; GO:0000495; GO:0031118; GO:0031120; GO:0032212; GO:0033979; GO:0090666; GO:0090669; GO:1904851; GO:1904871; GO:1904872; GO:1904874; GO:1990481	GO:0003723; GO:0009982; GO:0016853; GO:0005515; GO:0003720; GO:0070034	GO:0005654; GO:0001650; GO:0005697; GO:0090661; GO:0005634; GO:0005737; GO:1990904; GO:0005730; GO:0015030; GO:0031429; GO:0072589	1736	TRUE	0.0180736	0.746563	0.980009	chrX	154762742	154777689	14948	+	4758.28	4805.25	5262.48	5106.01	4922.89	4997.23	4784.66	4772.1	4696.47	5130.48	5491.61	5374.89	58.3973	59.1047	64.4913	62.6572	61.193	61.2288	59.2766	59.9464	58.4008	63.3603	67.1306	65.9884
ENSG00000105137	ENST00000342784; ENST00000597977; ENST00000600440; ENST00000600252; ENST00000602203	SYDE1	protein_coding	protein_coding	synapse defective Rho GTPase homolog 1 [Source:HGNC Symbol;Acc:HGNC:25824]	0.6536	2250	GO:0007165; GO:0016477; GO:0090630; GO:0051493; GO:1901165; GO:0031532; GO:0046578	GO:0005096; GO:0030695	GO:0097060	85360	TRUE	-0.0202903	0.746624	0.980009	chr19	15107401	15114985	7585	+	890.399	878.929	849.54	880.523	829.165	873.485	1069.15	1041.86	1028.35	1338.22	1355.31	1295.85	10.6411	10.5273	10.138	10.5218	10.0365	10.4218	12.8983	12.7445	12.4523	16.0933	16.1332	15.4922
ENSG00000148680	ENST00000277874; ENST00000371719; ENST00000336152	HTR7	protein_coding	protein_coding	5-hydroxytryptamine receptor 7 [Source:HGNC Symbol;Acc:HGNC:5302]	0.4839	3176	GO:0007186; GO:0007165; GO:0007623; GO:0042310; GO:0007268; GO:0098664; GO:0006939; GO:0007187; GO:0008015	GO:0004930; GO:0005515; GO:0004993; GO:0030594	GO:0016021; GO:0016020; GO:0005886; GO:0045202; GO:0005887; GO:0030425; GO:0032588	3363	TRUE	-0.035459	0.746695	0.980009	chr10	90740823	90858039	117217	-	159.109	152.957	162.077	170.458	153.71	138.897	393.771	303.517	369.306	317.64	339.894	355.759	1.3471	1.29788	1.37023	1.443	1.31809	1.17403	3.36541	2.63026	3.16808	2.70618	2.86633	3.01312
ENSG00000171469	ENST00000444802; ENST00000424629; ENST00000302851; ENST00000326044; ENST00000444611; ENST00000495503; ENST00000443819; ENST00000494276; ENST00000465974; ENST00000483768; ENST00000457965; ENST00000479943; ENST00000444519; ENST00000421525; ENST00000470932; ENST00000435550; ENST00000471053; ENST00000480167; ENST00000490893; ENST00000485150; ENST00000497409	ZNF561	protein_coding	protein_coding	zinc finger protein 561 [Source:HGNC Symbol;Acc:HGNC:28684]	0.4736	1075	GO:0006355; GO:0006357	GO:0046872; GO:0003677; GO:0000981; GO:0000978	GO:0005634	93134	TRUE	0.0183067	0.746733	0.980009	chr19	9604680	9621236	16557	-	1225.97	1197.36	1163	1198.06	1202.22	1233.22	1404.69	1366.15	1409.86	1515.22	1399.63	1409.92	30.666	30.0168	29.0486	29.964	30.4578	30.7965	35.4688	34.9772	35.732	38.1389	34.8712	35.2799
ENSG00000107290	ENST00000477049; ENST00000436441; ENST00000224140; ENST00000464133; ENST00000474172	SETX	protein_coding	protein_coding	senataxin [Source:HGNC Symbol;Acc:HGNC:445]	0.4089	4450	GO:0043066; GO:0030154; GO:0006281; GO:0006974; GO:0006310; GO:0032508; GO:0007399; GO:0048511; GO:0006396; GO:0006353; GO:0006302; GO:0007283; GO:0045944; GO:0006369; GO:0000165; GO:0071300; GO:0034599; GO:0044344; GO:0070301; GO:0008543; GO:0010976; GO:0006376; GO:0033120; GO:0043491; GO:0007623; GO:0060566; GO:2000144; GO:2000806	GO:0004386; GO:0000166; GO:0005524; GO:0003677; GO:0016787; GO:0005515; GO:0042802; GO:0003723; GO:0003678; GO:0001147	GO:0005634; GO:0005737; GO:0005654; GO:0042995; GO:0045171; GO:0005694; GO:0016604; GO:0005730; GO:0030424; GO:0000781; GO:0030426; GO:0000228	23064	TRUE	0.0346274	0.74689	0.980009	chr9	132261356	132354986	93631	-	4428.55	4694.85	3541.12	4285.5	4853.76	3840.21	3155.04	3901.22	3368.73	3679.8	3342.48	3806.44	26.76	28.4321	21.3665	25.8924	29.7059	23.1666	19.2451	24.1289	20.6251	22.3752	20.1174	23.0091
ENSG00000182308	ENST00000333141	DCAF4L1	protein_coding	protein_coding	DDB1 and CUL4 associated factor 4 like 1 [Source:HGNC Symbol;Acc:HGNC:27723]	0.4136	4710		GO:0005515	GO:0080008	285429	TRUE	0.0624682	0.746922	0.980009	chr4	41981756	41986465	4710	+	31.6185	22.8305	26.4058	29.2811	34.6387	22.4974	32.9612	31.5714	33.7312	28.6725	29.834	41.4767	0.180512	0.13063	0.150533	0.167147	0.200293	0.128227	0.189958	0.184488	0.19512	0.16472	0.16965	0.236877
ENSG00000133422	ENST00000397641; ENST00000429468; ENST00000445980; ENST00000675402; ENST00000675798; ENST00000676263; ENST00000215862; ENST00000674576; ENST00000676215; ENST00000675601; ENST00000675779; ENST00000674585; ENST00000675570; ENST00000675317; ENST00000675027; ENST00000469915; ENST00000476152	MORC2	protein_coding	protein_coding	MORC family CW-type zinc finger 2 [Source:HGNC Symbol;Acc:HGNC:23573]	0.5278	2012	GO:0006629; GO:0006631; GO:0006974; GO:0006338; GO:0045814; GO:0090309; GO:0045869	GO:0008270; GO:0046872; GO:0000166; GO:0005524; GO:0016787; GO:0042803; GO:0000287; GO:0005515; GO:0016887; GO:0003682	GO:0005634; GO:0005737; GO:0005654; GO:0005829; GO:0005694; GO:0016363; GO:0000792	22880	TRUE	-0.0186074	0.746998	0.980009	chr22	30925130	30968774	43645	-	2344.75	2512.36	2312.69	2335	2471.96	2274.24	2763.84	2933.34	2828.04	2522.8	2707.37	2579.94	31.3367	33.6513	30.8632	31.2026	33.4609	30.3442	37.2872	40.1265	38.2955	33.9279	36.0399	34.4923
ENSG00000138629	ENST00000565494; ENST00000566365; ENST00000567435; ENST00000565335; ENST00000395081; ENST00000361351; ENST00000564488; ENST00000565130; ENST00000563081	UBL7	protein_coding	protein_coding	ubiquitin like 7 [Source:HGNC Symbol;Acc:HGNC:28221]	0.5786	1101	GO:0033554; GO:0006511; GO:0030162	GO:0005515; GO:0031593	GO:0005829	84993	TRUE	-0.0230031	0.747012	0.980009	chr15	74445977	74461182	15206	-	1888.91	2052.36	2201.7	2070.59	1849.92	2129.43	1309.32	1193.26	1295.6	1489.58	1538.58	1588.01	46.1328	50.2358	53.6937	50.5637	45.7605	51.9211	32.2799	29.8293	32.0607	36.6083	37.428	38.7978
ENSG00000124659	ENST00000372876	TBCC	protein_coding	protein_coding	tubulin folding cofactor C [Source:HGNC Symbol;Acc:HGNC:11580]	0.5436	1606	GO:0006457; GO:0007023; GO:0007021	GO:0015631; GO:0003924; GO:0005515; GO:0051087	GO:0005737; GO:0005829; GO:0005856; GO:0032391; GO:0005874	6903	TRUE	0.0241415	0.747147	0.980009	chr6	42744498	42746103	1606	-	834.304	886.919	983.39	942.223	867.051	944.89	1195.94	1061.37	1160.68	1088.23	1087.88	1070.04	13.969	14.8829	16.4412	15.7739	14.7036	15.7945	20.2134	18.1894	19.6904	18.3349	18.1425	17.9224
ENSG00000164008	ENST00000693399; ENST00000372525; ENST00000687946; ENST00000685942; ENST00000691126; ENST00000691927; ENST00000692952; ENST00000650521; ENST00000692016; ENST00000468913; ENST00000494155	C1orf50	protein_coding	protein_coding	chromosome 1 open reading frame 50 [Source:HGNC Symbol;Acc:HGNC:28795]	0.5021	1040	GO:0008150	GO:0005515; GO:0042802	GO:0005575	79078	TRUE	0.0231599	0.747164	0.980009	chr1	42767245	42779491	12247	+	467.08	478.957	479.754	506.39	468.812	476.219	481.833	497.572	470.193	408.189	485.796	464.294	12.0766	12.4111	12.3862	13.0913	12.2769	12.2925	12.5759	13.168	12.3178	10.6201	12.5108	12.0088
ENSG00000161265	ENST00000591057; ENST00000591084; ENST00000378975; ENST00000590135; ENST00000585554; ENST00000412391; ENST00000591855; ENST00000594792; ENST00000600296; ENST00000587987; ENST00000589429; ENST00000588980; ENST00000592913; ENST00000292879; ENST00000588892; ENST00000586476; ENST00000601236; ENST00000585771; ENST00000587886; ENST00000588100; ENST00000590650	U2AF1L4	protein_coding	protein_coding	U2 small nuclear RNA auxiliary factor 1 like 4 [Source:HGNC Symbol;Acc:HGNC:23020]	0.5674	948	GO:0006397; GO:0008380; GO:0000398	GO:0003723; GO:0046872; GO:0003676; GO:0030628	GO:0005634; GO:0005681; GO:0005737; GO:0016607; GO:0089701; GO:0005654	199746	TRUE	0.0335301	0.747179	0.980009	chr19	35742464	35745445	2982	-	181.565	164.371	176.692	175.69	167.076	193.936	200.241	143.302	164.527	141.117	196.058	166.003	5.15002	4.67266	5.00452	4.98277	4.79987	5.49185	5.7335	4.16043	4.72846	4.02784	5.53911	4.7103
ENSG00000054793	ENST00000311637; ENST00000338821; ENST00000477492	ATP9A	protein_coding	protein_coding	ATPase phospholipid transporting 9A (putative) [Source:HGNC Symbol;Acc:HGNC:13540]	0.4886	5256	GO:0015914; GO:0034204; GO:0006890; GO:0006897; GO:0045332; GO:1903542; GO:1905279; GO:2001135	GO:0000166; GO:0005524; GO:0000287; GO:0016887; GO:0140326; GO:0046872; GO:0005515; GO:0002020	GO:0016020; GO:0016021; GO:0005802; GO:0005768; GO:0005769; GO:0005794; GO:0032588; GO:0005886; GO:0048471; GO:0055037; GO:0055038; GO:0031901	10079	TRUE	-0.0272043	0.747214	0.980009	chr20	51596514	51768390	171877	-	5479.09	5634.27	4464.41	5077.14	5357.13	4861.35	6519.81	7181.21	6827.05	7206.01	6503.83	6912.44	28.031	28.8889	22.8066	25.9714	27.7588	24.8296	33.6708	37.6043	35.389	37.0972	33.1419	35.3766
ENSG00000114450	ENST00000232564; ENST00000676128; ENST00000466899; ENST00000674713; ENST00000468623; ENST00000674862; ENST00000675901; ENST00000674927; ENST00000465153; ENST00000497513	GNB4	protein_coding	protein_coding	G protein subunit beta 4 [Source:HGNC Symbol;Acc:HGNC:20731]	0.4409	2166	GO:0007165; GO:0007186; GO:0021762	GO:0005515; GO:0044877; GO:0030159	GO:0005765; GO:0005737; GO:0005834; GO:0005829; GO:0070062; GO:0044297	59345	TRUE	0.0195996	0.747285	0.980009	chr3	179396088	179451476	55389	-	4161.24	4210.03	3831.1	4246.99	4249.94	3882.62	4133.87	4036.79	4137.67	3986.56	4195.36	4184.61	51.6594	52.3811	47.4918	52.7174	53.4378	48.121	51.8052	51.2948	52.046	49.8014	51.877	51.9681
ENSG00000197483	ENST00000598519; ENST00000591164; ENST00000391718	ZNF628	protein_coding	protein_coding	zinc finger protein 628 [Source:HGNC Symbol;Acc:HGNC:28054]	0.7142	2404	GO:0006357; GO:0006355; GO:0007283	GO:0046872; GO:0003677; GO:0005515; GO:0000981; GO:0000978; GO:0003700	GO:0005634	89887	TRUE	0.0336265	0.74739	0.980009	chr19	55476617	55484487	7871	+	279.462	273.951	326.886	329.412	268.451	306.16	330.377	294.906	302.709	348.601	326.042	331.797	3.12589	3.07105	3.65103	3.68415	3.04127	3.41888	3.73035	3.37633	3.43069	3.9237	3.63248	3.7126
ENSG00000126746	ENST00000683879; ENST00000319770; ENST00000396801; ENST00000361959; ENST00000355772; ENST00000545946; ENST00000537383; ENST00000417772; ENST00000542519; ENST00000436774; ENST00000540915; ENST00000535485; ENST00000538829; ENST00000542351; ENST00000544482; ENST00000537248; ENST00000542605	ZNF384	protein_coding	protein_coding	zinc finger protein 384 [Source:HGNC Symbol;Acc:HGNC:11955]	0.5555	1434	GO:0045944; GO:0006357	GO:0046872; GO:0003677; GO:0000978; GO:1990837; GO:0001228	GO:0005634	171017	TRUE	-0.0171816	0.74746	0.980009	chr12	6666477	6689572	23096	-	2835.4	2868.5	2697.95	2863.27	2679.09	2765.22	3278.18	2908.16	3031.42	3283.05	3505.5	3299.53	53.1681	53.9081	50.5169	53.684	50.8818	51.7666	62.0523	55.8167	57.5954	61.9484	65.4732	61.8933
ENSG00000197223	ENST00000355848; ENST00000410067; ENST00000407324; ENST00000409302; ENST00000479484; ENST00000485709; ENST00000470189	C1D	protein_coding	protein_coding	C1D nuclear receptor corepressor [Source:HGNC Symbol;Acc:HGNC:29911]	0.3593	1250	GO:0006915; GO:0006364; GO:0000460; GO:0010468; GO:0045892	GO:0003723; GO:0003677; GO:0005515; GO:0003714; GO:0016922	GO:0005634; GO:0005737; GO:0005654; GO:0005730; GO:0000176; GO:0000178; GO:0017053	10438	TRUE	-0.0263228	0.747512	0.980009	chr2	68041130	68110948	69819	-	690.493	644.928	793.086	700.654	702.517	691.549	747.312	738.34	808.667	779.765	816.172	872.809	14.8537	13.9043	17.0358	15.0704	15.3063	14.8519	16.228	16.2571	17.6258	16.8794	17.4878	18.7823
ENSG00000136877	ENST00000479147; ENST00000479375; ENST00000393706; ENST00000630236; ENST00000373247; ENST00000488307; ENST00000373228; ENST00000481552; ENST00000460181; ENST00000475765; ENST00000496586; ENST00000373225; ENST00000431857; ENST00000423577; ENST00000469310; ENST00000497386; ENST00000488506; ENST00000489522; ENST00000467826; ENST00000473536; ENST00000475270	FPGS	protein_coding	protein_coding	folylpolyglutamate synthase [Source:HGNC Symbol;Acc:HGNC:3824]	0.6315	1106	GO:0009396; GO:0009058; GO:0006730; GO:0006139; GO:0046655; GO:0006536; GO:0006760; GO:0046901; GO:0001889; GO:0007420; GO:0031100	GO:0005524; GO:0004326; GO:0046872; GO:0000166; GO:0016874; GO:0016881	GO:0005737; GO:0016020; GO:0005739; GO:0005743; GO:0005759; GO:0005829	2356	TRUE	-0.0214243	0.747528	0.980009	chr9	127794597	127814327	19731	+	1008.71	1104.94	1155.48	1097	1032.67	1093.57	861.907	846.688	878.723	934.572	924.853	891.242	24.5243	26.9234	28.0518	26.6674	25.429	26.5436	21.1534	21.07	21.6465	22.8644	22.3966	21.6761
ENSG00000072201	ENST00000306888; ENST00000263925; ENST00000511398; ENST00000513421; ENST00000510143; ENST00000512247; ENST00000507168; ENST00000504299; ENST00000504605	LNX1	protein_coding	protein_coding	ligand of numb-protein X 1 [Source:HGNC Symbol;Acc:HGNC:6657]	0.4963	1379	GO:0016567; GO:0006511	GO:0005515; GO:0046872; GO:0016740; GO:0004842; GO:0030165; GO:0042802	GO:0005737	84708	TRUE	-0.064095	0.747531	0.980009	chr4	53459301	53701405	242105	-	23.4584	31.961	20.9426	24.0523	19.4843	27.3881	37.7923	34.4415	42.3794	41.2817	47.9475	54.3778	0.457425	0.624604	0.407773	0.468947	0.384808	0.533171	0.743898	0.687408	0.837299	0.81002	0.931247	1.06071
ENSG00000154359	ENST00000526680; ENST00000398246; ENST00000527055; ENST00000525024; ENST00000533751; ENST00000524526; ENST00000526610; ENST00000534446; ENST00000530693	LONRF1	protein_coding	protein_coding	LON peptidase N-terminal domain and ring finger 1 [Source:HGNC Symbol;Acc:HGNC:26302]	0.427	1574	GO:0016567	GO:0046872; GO:0005515; GO:0061630	GO:0005737; GO:0005829	91694	TRUE	0.0202607	0.747619	0.980009	chr8	12721906	12756073	34168	-	798.606	854.958	807.654	839.74	841.072	816.753	675.385	769.912	698.827	702.936	726.67	768.662	13.6431	14.6382	13.7776	14.3441	14.553	13.9301	11.6472	13.4627	12.0964	12.0841	12.3651	13.1362
ENSG00000100330	ENST00000333027; ENST00000401950; ENST00000495098; ENST00000445401; ENST00000323630; ENST00000351488; ENST00000415511; ENST00000406629; ENST00000480776; ENST00000487907; ENST00000492087; ENST00000491251	MTMR3	protein_coding	protein_coding	myotubularin related protein 3 [Source:HGNC Symbol;Acc:HGNC:7451]	0.5182	2983	GO:0016311; GO:0006629; GO:0046488; GO:0006470; GO:0046856; GO:0006661; GO:0016236; GO:0010506; GO:0042149; GO:2000785; GO:0060304; GO:1904562	GO:0016791; GO:0046872; GO:0016787; GO:0004722; GO:0004721; GO:0005515; GO:0004438; GO:0004725; GO:0106018; GO:0052629; GO:0019903; GO:0008138	GO:0005737; GO:0016020; GO:0005829; GO:0019898	8897	TRUE	-0.0191395	0.747644	0.980009	chr22	29883169	30030868	147700	+	4352.05	4588.7	4017.33	4302.23	4303.87	4188.43	5365.28	5072.24	5211.8	4886.15	5118.66	4893.07	39.2306	41.4557	36.1607	38.7768	39.2943	37.6935	48.8218	46.7996	47.6019	44.3216	45.9585	44.1234
ENSG00000132821	ENST00000373459; ENST00000373461; ENST00000448944	VSTM2L	protein_coding	protein_coding	V-set and transmembrane domain containing 2 like [Source:HGNC Symbol;Acc:HGNC:16096]	0.7074	1141	GO:0043524; GO:0007411; GO:0007156; GO:0070593	GO:0005515; GO:0098632	GO:0005737; GO:0005576; GO:0005886; GO:0030424	128434	TRUE	-0.0543515	0.747653	0.980009	chr20	37903111	37945350	42240	+	74.455	69.6294	98.339	75.2942	64.9476	92.924	68.2699	94.7142	71.7854	97.4707	93.764	105.991	1.75466	1.64458	2.31416	1.77422	1.55025	2.18631	1.62412	2.28468	1.71412	2.31148	2.20097	2.49875
ENSG00000140564	ENST00000268171; ENST00000610579; ENST00000680053; ENST00000618099; ENST00000681804; ENST00000680687; ENST00000681865; ENST00000558794; ENST00000560018; ENST00000680086	FURIN	protein_coding	protein_coding	furin, paired basic amino acid cleaving enzyme [Source:HGNC Symbol;Acc:HGNC:8568]	0.6194	3209	GO:0006508; GO:0010951; GO:0001825; GO:0009966; GO:0016485; GO:0032374; GO:0046598; GO:0022617; GO:1990000; GO:0051044; GO:0052548; GO:0031638; GO:0030574; GO:0002862; GO:0006465; GO:0007179; GO:0016486; GO:0019058; GO:0019082; GO:0030198; GO:0032804; GO:0032902; GO:0032911; GO:0032940; GO:0042176; GO:0043043; GO:0051004; GO:0090472; GO:1901394	GO:0008236; GO:0004252; GO:0046872; GO:0008233; GO:0016787; GO:0005515; GO:0008201; GO:0004175; GO:0002020; GO:0004867; GO:0042277; GO:0048406; GO:1904399	GO:0016020; GO:0016021; GO:0005794; GO:0005886; GO:0005768; GO:0005576; GO:0000139; GO:0010008; GO:0070062; GO:0005802; GO:0030173; GO:0009986; GO:0005783; GO:0005796; GO:0045121; GO:0030140	5045	TRUE	0.0169697	0.747656	0.980009	chr15	90868588	90883564	14977	+	9088.6	9261.85	9054.47	9573.86	8841.54	9337.4	8259.44	8016.99	8277.82	11256.2	10530.3	10588	76.1575	77.7814	75.7611	80.2138	75.0382	78.1133	69.8643	68.7603	70.2807	94.9122	87.8893	88.7532
ENSG00000103150	ENST00000262430; ENST00000561562; ENST00000563312; ENST00000566309; ENST00000569024	MLYCD	protein_coding	protein_coding	malonyl-CoA decarboxylase [Source:HGNC Symbol;Acc:HGNC:7150]	0.5268	3861	GO:0006633; GO:0006629; GO:0006631; GO:0006085; GO:0046321; GO:2001294; GO:0006637; GO:0002931; GO:0010906; GO:0019395; GO:0031998; GO:0046320	GO:0050080; GO:0016829; GO:0016831; GO:0042802	GO:0005737; GO:0005739; GO:0005759; GO:0005777; GO:0005782; GO:0005829	23417	TRUE	0.0311281	0.747666	0.980009	chr16	83899115	83951445	52331	+	249.053	305.913	280.472	287.714	296.442	269.534	356.069	388.642	352.299	362.571	348.654	323.232	1.73451	2.13524	1.95048	2.00352	2.09105	1.87405	2.50328	2.77042	2.486	2.54094	2.41857	2.25193
ENSG00000123240	ENST00000263036; ENST00000378764; ENST00000487935; ENST00000482140; ENST00000378747; ENST00000378757; ENST00000430081; ENST00000378748; ENST00000378752; ENST00000486862; ENST00000424614; ENST00000469025	OPTN	protein_coding	protein_coding	optineurin [Source:HGNC Symbol;Acc:HGNC:17142]	0.4871	1877	GO:0016192; GO:0006914; GO:0002376; GO:0045087; GO:0043122; GO:0010508; GO:0050829; GO:0007030; GO:0007165; GO:0090161; GO:0061734; GO:0034067; GO:0008219; GO:0043001; GO:0034620; GO:0001920; GO:1904417; GO:0008104; GO:0043124	GO:0070530; GO:0046872; GO:0005515; GO:0031593; GO:0042802; GO:0031267; GO:0008022; GO:0030674	GO:0005737; GO:0005794; GO:0031410; GO:0005829; GO:0005768; GO:0005802; GO:0048471; GO:0005776; GO:0055037; GO:0005634; GO:0005654; GO:0000139; GO:0055038	10133	TRUE	0.0191073	0.747964	0.980009	chr10	13099449	13138308	38860	+	4274.56	3940.66	3978.35	4078.88	3943.64	4344.84	3042.84	3299.96	3272.1	3298.24	2983.98	2834.45	61.2368	56.5787	56.9104	58.4262	57.2212	62.141	44.0036	48.3883	47.4954	47.5467	42.579	40.6204
ENSG00000028310	ENST00000493082; ENST00000497410; ENST00000483234; ENST00000495794; ENST00000490814; ENST00000495265; ENST00000467963; ENST00000489816; ENST00000483173; ENST00000519112; ENST00000518250; ENST00000523139; ENST00000518251; ENST00000475706; ENST00000466684; ENST00000519838; ENST00000494422; ENST00000489093; ENST00000487688	BRD9	protein_coding	protein_coding	bromodomain containing 9 [Source:HGNC Symbol;Acc:HGNC:25818]	0.5343	1663	GO:0006325; GO:0006357; GO:0008150; GO:0006338; GO:1902459; GO:0008284; GO:0045596	GO:0005515; GO:0003676; GO:0070577	GO:0005654; GO:0005634; GO:0000785; GO:0016514; GO:0140288	65980	TRUE	0.0165036	0.747974	0.980009	chr5	850291	892801	42511	-	1993.07	2049.22	1994.91	2033.89	1981.65	2094.37	3926.12	3699.54	3803.91	3736.16	4136.93	4116.86	32.2266	33.2082	32.2095	32.8827	32.4533	33.8088	64.0834	61.2282	62.3201	60.7905	66.6268	66.5907
ENSG00000198929	ENST00000361897; ENST00000530878; ENST00000430120; ENST00000464284; ENST00000493151; ENST00000454693	NOS1AP	protein_coding	protein_coding	nitric oxide synthase 1 adaptor protein [Source:HGNC Symbol;Acc:HGNC:16859]	0.5817	2737	GO:0010628; GO:0051000; GO:0045429; GO:1901381; GO:1902261; GO:0003062; GO:0010750; GO:0045428; GO:0050999; GO:0060307; GO:0098901; GO:0098974; GO:1901841; GO:1902514; GO:1903762; GO:2000170	GO:0005515; GO:0050998	GO:0005634; GO:0042995; GO:0070161; GO:0030175; GO:0002102; GO:0005829; GO:0042383; GO:0048471; GO:0098978; GO:0030018; GO:0033017; GO:0005739; GO:0005901; GO:0030315; GO:0031965	9722	TRUE	0.0498445	0.748022	0.980009	chr1	162069691	162370475	300785	+	278.442	320.752	193.946	259.346	302.007	257.252	176.77	218.847	192.004	139.899	159.825	197.235	2.73555	3.15822	1.90266	2.54763	3.00515	2.52321	1.75311	2.20071	1.91129	1.38306	1.56399	1.93842
ENSG00000171723	ENST00000315266; ENST00000459628; ENST00000478722; ENST00000543237; ENST00000555668; ENST00000556633; ENST00000557654; ENST00000553936; ENST00000556020; ENST00000544752; ENST00000555456; ENST00000556501; ENST00000555527; ENST00000555503; ENST00000557678; ENST00000556240	GPHN	protein_coding	protein_coding	gephyrin [Source:HGNC Symbol;Acc:HGNC:15465]	0.4655	1285	GO:0006777; GO:0032324; GO:0008152; GO:0097112; GO:0098970; GO:0007529; GO:0010038; GO:0018315; GO:0072579	GO:0046872; GO:0000166; GO:0005524; GO:0016740; GO:0042802; GO:0003824; GO:0005515; GO:0061598; GO:0061599; GO:0008940; GO:0043546	GO:0005737; GO:0016020; GO:0005886; GO:0042995; GO:0005856; GO:0005829; GO:0030425; GO:0045202; GO:0097060; GO:0045211; GO:0014069; GO:0099572; GO:0099144; GO:0099634	10243	TRUE	0.0185389	0.748093	0.980009	chr14	66507407	67181803	674397	+	1144.38	1187.12	1140.09	1207.9	1129.01	1181.6	746.11	780.754	759.369	706.386	753.363	754.871	23.947	24.8966	23.8226	25.2732	23.9286	24.6852	15.7606	16.7227	16.1005	14.8744	15.7024	15.8019
ENSG00000140829	ENST00000566794; ENST00000579387; ENST00000268482; ENST00000566489; ENST00000564307; ENST00000563650; ENST00000566329; ENST00000569935; ENST00000562774; ENST00000563819; ENST00000564622; ENST00000567552; ENST00000567142; ENST00000569952	DHX38	protein_coding	protein_coding	DEAH-box helicase 38 [Source:HGNC Symbol;Acc:HGNC:17211]	0.557	1108	GO:0006397; GO:0008380; GO:0000398	GO:0005524; GO:0003676; GO:0004386; GO:0003723; GO:0000166; GO:0016787; GO:0005515; GO:0003724; GO:0016887	GO:0005634; GO:0005681; GO:0016020; GO:0071013; GO:0005654	9785	TRUE	0.0207275	0.748212	0.980009	chr16	72093613	72112912	19300	+	2796.65	2999.77	2676.1	3019.09	2919.4	2662.52	3512.24	3599.14	3515.75	3325.48	3717.53	3524.42	67.8708	72.962	64.8508	73.2602	71.7592	64.5093	86.0437	89.4036	86.4508	81.2112	89.8624	85.5634
ENSG00000142449	ENST00000651877; ENST00000600128; ENST00000270509; ENST00000601739; ENST00000595036; ENST00000601281; ENST00000598269; ENST00000602121; ENST00000594331	FBN3	protein_coding	protein_coding	fibrillin 3 [Source:HGNC Symbol;Acc:HGNC:18794]	0.6034	4321	GO:0009653	GO:0005509; GO:0005201	GO:0062023; GO:0001527; GO:0005576; GO:0031012	84467	TRUE	0.0472925	0.748217	0.980009	chr19	8065402	8149592	84191	-	92.8138	93.6001	82.8597	88.8889	111.494	79.2299	79.2418	74.6234	74.3801	63.0693	98.026	63.5944	0.577581	0.583768	0.514887	0.553089	0.702735	0.492236	0.497788	0.475321	0.468989	0.394944	0.607604	0.39589
ENSG00000112200	ENST00000515290; ENST00000510483; ENST00000357489; ENST00000370708; ENST00000370702; ENST00000444273; ENST00000370711; ENST00000508603; ENST00000370706; ENST00000491832; ENST00000370710; ENST00000502749; ENST00000504603; ENST00000509071; ENST00000510989; ENST00000509251; ENST00000508548; ENST00000504364	ZNF451	protein_coding	protein_coding	zinc finger protein 451 [Source:HGNC Symbol;Acc:HGNC:21091]	0.4229	1890	GO:0016925; GO:0010468; GO:0045944; GO:0030512; GO:2000616; GO:0060633	GO:0046872; GO:0016740; GO:0005515; GO:0003714; GO:0061665	GO:0005634; GO:0005654; GO:0016605; GO:0016020; GO:0016021	26036	TRUE	0.0195553	0.748236	0.980009	chr6	57086844	57170305	83462	+	4060.66	3904.17	3660.48	3815.63	4145.26	3831.96	3522.44	3828.75	3485.57	3582.06	3657.42	3763.68	57.7724	55.6692	52.0031	54.2795	59.733	54.4286	50.5891	55.756	50.2461	51.2829	51.8295	53.5662
ENSG00000084090	ENST00000337288; ENST00000479456; ENST00000462501; ENST00000443962; ENST00000495687; ENST00000488084	STARD7	protein_coding	protein_coding	StAR related lipid transfer domain containing 7 [Source:HGNC Symbol;Acc:HGNC:18063]	0.474	1413		GO:0008289; GO:0005515	GO:0005739; GO:0005741	56910	TRUE	0.0167844	0.74826	0.980009	chr2	96184859	96208827	23969	-	7720.86	8071.36	8154.76	8371.67	7955.89	7920.49	7087.52	7147.73	7095.81	8191.73	7506	8128.27	146.929	153.94	154.961	159.295	153.345	150.48	136.153	139.226	136.82	156.868	142.275	154.738
ENSG00000214575	ENST00000618698; ENST00000684509; ENST00000614918; ENST00000611031; ENST00000618449; ENST00000617958; ENST00000615198; ENST00000611163; ENST00000616959; ENST00000617462; ENST00000620182; ENST00000617522; ENST00000614977; ENST00000570205; ENST00000568994; ENST00000569257; ENST00000567678; ENST00000566716; ENST00000563519	CPEB1	protein_coding	protein_coding	cytoplasmic polyadenylation element binding protein 1 [Source:HGNC Symbol;Acc:HGNC:21744]	0.5229	1953	GO:0006397; GO:0006417; GO:0006412; GO:2000766; GO:0071230; GO:0032869; GO:0071456; GO:1900365	GO:0003723; GO:0003676; GO:0046872; GO:0003730; GO:0045182; GO:0035925; GO:0005515; GO:0000900; GO:0008135; GO:0043022	GO:0005737; GO:0005654; GO:0005829; GO:0005634; GO:0016020; GO:0042995; GO:1990904; GO:0030425; GO:0045202; GO:0000932; GO:0014069; GO:0043005; GO:1990124	64506	TRUE	0.0225285	0.748275	0.980009	chr15	82543201	82648861	105661	-	580.34	545.62	576.376	581.438	556.385	593.735	557.131	585.507	558.716	732.751	741.588	755.758	7.99035	7.52898	7.92422	8.00447	7.75885	8.1613	7.74336	8.25136	7.79433	10.1521	10.1701	10.4093
ENSG00000184163	ENST00000462849; ENST00000478606; ENST00000330388; ENST00000468365; ENST00000486627	C1QTNF12	protein_coding	protein_coding	C1q and TNF related 12 [Source:HGNC Symbol;Acc:HGNC:32308]	0.6879	705	GO:0046324; GO:0046628; GO:0045721; GO:0046326; GO:0006094; GO:0010906; GO:0035774; GO:0043491; GO:0046323; GO:0050728; GO:0051649; GO:0051897	GO:0005179	GO:0005576; GO:0005615	388581	TRUE	0.05599	0.74831	0.980009	chr1	1242446	1246722	4277	-	46.9169	41.0927	50.9906	54.3791	37.8861	53.7981	101.186	66.013	57.0824	42.4284	60.7335	56.221	1.78896	1.57037	1.94147	2.07325	1.46316	2.04797	3.89477	2.5764	2.20536	1.62797	2.30664	2.1445
ENSG00000198742	ENST00000361368; ENST00000361125; ENST00000480055; ENST00000472627	SMURF1	protein_coding	protein_coding	SMAD specific E3 ubiquitin protein ligase 1 [Source:HGNC Symbol;Acc:HGNC:16807]	0.5268	3310	GO:0016567; GO:0030154; GO:0006511; GO:0000209; GO:0030509; GO:0030514; GO:0043161; GO:0072659; GO:0030512; GO:0030579; GO:1903861; GO:0034394; GO:0006611; GO:0007398; GO:0060071; GO:0032801; GO:0045773; GO:0061736; GO:0061753; GO:0071211; GO:2000060	GO:0005515; GO:0004842; GO:0016740; GO:0061630; GO:0070412; GO:0048185; GO:0070411; GO:0005543	GO:0005737; GO:0016020; GO:0005886; GO:0005654; GO:0005829; GO:0070062; GO:0005739; GO:0030424; GO:0043025	57154	TRUE	0.01928	0.748376	0.980009	chr7	99027440	99144108	116669	-	2197.96	2368.54	2064.21	2249.41	2260.17	2212.57	2219.99	2207.85	2159.61	2107.66	2144.85	2075.57	17.8557	19.2842	16.7448	18.2714	18.5968	17.9448	18.2053	18.3585	17.7762	17.2295	17.3553	16.8675
ENSG00000102316	ENST00000375053; ENST00000627068; ENST00000375068; ENST00000347546; ENST00000463787; ENST00000218439; ENST00000375058; ENST00000375060; ENST00000396224; ENST00000485483; ENST00000497484; ENST00000487482; ENST00000487463	MAGED2	protein_coding	protein_coding	MAGE family member D2 [Source:HGNC Symbol;Acc:HGNC:16353]	0.5435	1461	GO:0000122; GO:0070294; GO:0007565	GO:0005515	GO:0016020; GO:0005654; GO:0005730; GO:0005829; GO:0005634; GO:0005576; GO:0031093	10916	TRUE	-0.0203069	0.748379	0.980009	chrX	54807599	54816015	8417	+	8108.46	8614.26	9425.06	8646.29	8285.04	8869.85	8437.43	8052.77	8465.44	8356.11	7813.83	8207.35	149.236	158.897	173.215	159.115	154.443	162.98	156.76	151.702	157.866	154.759	143.244	151.11
ENSG00000123901	ENST00000243673; ENST00000539203	GPR83	protein_coding	protein_coding	G protein-coupled receptor 83 [Source:HGNC Symbol;Acc:HGNC:4523]	0.5182	3093	GO:0007186; GO:0007165; GO:0007218; GO:0007200; GO:0007631; GO:0051384	GO:0004930; GO:0004983; GO:0008188	GO:0016021; GO:0016020; GO:0005886; GO:0005887; GO:0005929; GO:0097730	10888	TRUE	-0.057892	0.748389	0.980009	chr11	94377316	94401419	24104	-	28.7004	22.8293	30.9601	21.9608	26.5196	30.6369	52.4307	53.3998	43.3038	30.9617	55.4092	29.6619	0.249513	0.198912	0.268767	0.190897	0.233513	0.265909	0.460129	0.475177	0.381449	0.270861	0.479806	0.257964
ENSG00000183580	ENST00000504595; ENST00000510662; ENST00000329673	FBXL7	protein_coding	protein_coding	F-box and leucine rich repeat protein 7 [Source:HGNC Symbol;Acc:HGNC:13604]	0.5511	3433	GO:0016567; GO:0051301; GO:0007049; GO:0006511; GO:0031146; GO:0000278; GO:0000086; GO:0000209	GO:0005515	GO:0005737; GO:0005856; GO:0005815; GO:0005813; GO:0005829; GO:0019005; GO:0000151	23194	TRUE	-0.0463865	0.748404	0.980009	chr5	15500180	15939795	439616	+	180.528	182.635	145.687	177.778	184.019	130.094	19.5057	39.4642	44.1091	33.2548	35.1615	39.6312	1.41402	1.4337	1.13946	1.39231	1.45986	1.0173	0.154228	0.316392	0.350062	0.262109	0.27432	0.31053
ENSG00000096093	ENST00000637849; ENST00000635984; ENST00000635760; ENST00000491749; ENST00000637315; ENST00000637340; ENST00000636489; ENST00000637892; ENST00000637200; ENST00000635866; ENST00000635911; ENST00000637089; ENST00000637353; ENST00000480623; ENST00000637263; ENST00000635812; ENST00000636107; ENST00000371068; ENST00000636702; ENST00000635963; ENST00000635996; ENST00000637602; ENST00000635843; ENST00000636311; ENST00000636379; ENST00000636954; ENST00000636566; ENST00000638140; ENST00000638075; ENST00000538167; ENST00000636398; ENST00000636343; ENST00000636253; ENST00000636616; ENST00000637874; ENST00000637121; ENST00000481466; ENST00000636169; ENST00000636713	EFHC1	protein_coding	protein_coding	EF-hand domain containing 1 [Source:HGNC Symbol;Acc:HGNC:16406]	0.4464	2202	GO:0000281; GO:0051302; GO:0060285; GO:0007052; GO:0021795	GO:0005509; GO:0005515; GO:0043014; GO:0008022	GO:0005737; GO:0042995; GO:0005856; GO:0005815; GO:0005819; GO:0000922; GO:0005813; GO:0005930; GO:0072686; GO:0005879; GO:0043025	114327	TRUE	-0.0240825	0.74849	0.980009	chr6	52362123	52529886	167764	+	791.638	842.089	811.881	736.149	868.122	802.402	1474.23	1152.74	1280.1	1135.98	1299.54	1254.42	9.66706	10.306	9.89983	8.98836	10.7371	9.78236	18.1729	14.4082	15.8385	13.9591	15.8065	15.3238
ENSG00000005483	ENST00000653259; ENST00000671314; ENST00000415513; ENST00000622386; ENST00000659776; ENST00000257745; ENST00000479838; ENST00000334884; ENST00000700500; ENST00000478990; ENST00000473063; ENST00000311117; ENST00000474203; ENST00000480368; ENST00000495267; ENST00000476671; ENST00000478079; ENST00000667857; ENST00000482560; ENST00000700336; ENST00000485619; ENST00000468607; ENST00000496191	KMT2E	protein_coding	protein_coding	lysine methyltransferase 2E (inactive) [Source:HGNC Symbol;Acc:HGNC:18541]	0.4411	2587	GO:0006325; GO:0007049; GO:0045893; GO:0051726; GO:0030218; GO:0006355; GO:1900087; GO:0006306; GO:0042119; GO:0002446; GO:0035065; GO:1905437	GO:0046872; GO:0005515; GO:0035064; GO:0019899	GO:0005634; GO:0005737; GO:0016607; GO:0016020; GO:0032991; GO:0005654; GO:0005886; GO:0005856; GO:0000785; GO:0005694; GO:0016604; GO:0005815; GO:0000791; GO:0034967; GO:0070210	55904	TRUE	-0.0315294	0.74866	0.980009	chr7	104940943	105115019	174077	+	4113.84	4120.94	3093.28	3687.94	3851.34	3546.41	4279.19	4370.28	4081.11	4188.44	4361.05	4336.13	42.7599	42.9287	32.1052	38.3283	40.5452	36.8011	44.8993	46.4953	42.9806	43.8084	45.15	45.0864
ENSG00000040933	ENST00000409016; ENST00000409463; ENST00000074304; ENST00000409851; ENST00000409540; ENST00000463367; ENST00000523221; ENST00000468638; ENST00000467042; ENST00000498026	INPP4A	protein_coding	protein_coding	inositol polyphosphate-4-phosphatase type I A [Source:HGNC Symbol;Acc:HGNC:6074]	0.5313	3858	GO:0006629; GO:0036092; GO:0007165; GO:0006661; GO:0043647	GO:0016787; GO:0005515; GO:0016316; GO:0034597; GO:0017161; GO:0052828	GO:0005634; GO:0005737; GO:0016020; GO:0005654; GO:0005886; GO:0005768; GO:0031965; GO:0045202; GO:0055038; GO:0031901; GO:0014069; GO:0005829	3631	TRUE	0.0241931	0.748685	0.980009	chr2	98444854	98594392	149539	+	2586.18	2817.14	2309.71	2711.25	2692.78	2442.43	2636.93	2778.88	2718.02	2594.45	2470.27	2527.8	18.0253	19.6786	16.0749	18.8947	19.0092	16.9953	18.5529	19.8245	19.1947	18.1964	17.1493	17.6246
ENSG00000133315	ENST00000255681; ENST00000542105; ENST00000675777; ENST00000541041; ENST00000543422; ENST00000545464; ENST00000542359; ENST00000538595	MACROD1	protein_coding	protein_coding	mono-ADP ribosylhydrolase 1 [Source:HGNC Symbol;Acc:HGNC:29598]	0.6562	720	GO:0006974; GO:0042278; GO:0051725; GO:0140291	GO:0016787; GO:0005515; GO:0016798; GO:0019213; GO:0140293	GO:0005634; GO:0005654	28992	TRUE	-0.025482	0.748791	0.980009	chr11	63998558	64166113	167556	-	1335.09	1245.34	1547.93	1360.52	1288.13	1414.4	750.968	845.971	883.048	968.973	884.365	905.068	49.8543	46.6061	57.7178	50.7978	48.7181	52.7289	28.3076	32.3339	33.4104	36.41	32.8929	33.8087
ENSG00000107738	ENST00000394957; ENST00000470317; ENST00000481568	VSIR	protein_coding	protein_coding	V-set immunoregulatory receptor [Source:HGNC Symbol;Acc:HGNC:30085]	0.5975	2087	GO:0050776; GO:0010628; GO:0030335; GO:0032689; GO:0032720; GO:2000562; GO:0032693; GO:0045591; GO:0031638; GO:0010950; GO:0032700; GO:0046636; GO:0120158; GO:2000565	GO:0005515; GO:0019899; GO:0042802; GO:0061133	GO:0016020; GO:0016021; GO:0005886	64115	TRUE	-0.0263758	0.748822	0.980009	chr10	71747556	71773520	25965	-	351.876	364.127	369.682	334.64	350.717	380.499	188.962	200.191	187.68	175.447	167.284	147.465	4.5337	4.70196	4.75618	4.31109	4.57677	4.89441	2.45768	2.64009	2.45011	2.27471	2.14682	1.90067
ENSG00000179409	ENST00000319004; ENST00000576778; ENST00000437269; ENST00000573482; ENST00000570364; ENST00000576383; ENST00000574958	GEMIN4	protein_coding	protein_coding	gem nuclear organelle associated protein 4 [Source:HGNC Symbol;Acc:HGNC:15717]	0.5743	1861	GO:0006397; GO:0008380; GO:0000387; GO:0006364	GO:0005515; GO:0043021	GO:0005634; GO:0005737; GO:0016020; GO:0005829; GO:0016604; GO:0005730; GO:0032797; GO:0005654; GO:0070062; GO:0034719; GO:0097504; GO:0015030; GO:0030532	50628	TRUE	-0.0186847	0.748881	0.980009	chr17	744421	753999	9579	-	1878.71	2102.58	1998.65	2019.35	1996.06	1890.75	1746.98	1630.23	1645.01	1799.2	1878.48	2060.83	27.1456	30.4476	28.8365	29.1741	29.2113	27.2745	25.4809	24.1101	24.0832	26.1598	27.0348	29.7876
ENSG00000089159	ENST00000267257; ENST00000458477; ENST00000637617; ENST00000228307; ENST00000424649; ENST00000637624; ENST00000536957; ENST00000323871; ENST00000538144; ENST00000550795; ENST00000637386; ENST00000547983; ENST00000551327; ENST00000543331; ENST00000546532; ENST00000548912; ENST00000552550; ENST00000440827; ENST00000547746; ENST00000540221; ENST00000550205; ENST00000547772	PXN	protein_coding	protein_coding	paxillin [Source:HGNC Symbol;Acc:HGNC:9718]	0.5906	2012	GO:0006354; GO:0007155; GO:0007160; GO:0034446; GO:0007179; GO:0007165; GO:0060396; GO:0043542; GO:0051496; GO:0016477; GO:0034614; GO:0007172	GO:0005515; GO:0046872; GO:0003712; GO:0008013; GO:0019903; GO:0017166; GO:0038191	GO:0005737; GO:0005829; GO:0005886; GO:0005856; GO:0005925; GO:0070161; GO:0005938; GO:0001725; GO:0030027; GO:0005875; GO:0005911	5829	TRUE	0.018222	0.748885	0.980009	chr12	120210439	120265771	55333	-	3833.93	4078.45	3673.15	3902.75	3799.44	4036.81	4627.72	4491.03	4480.1	4184.36	4362.16	4147.46	51.239	54.628	49.0189	52.1525	51.4299	53.8616	62.4329	61.4348	60.6667	56.2734	58.068	55.449
ENSG00000068976	ENST00000483742; ENST00000377432; ENST00000164139; ENST00000462303; ENST00000460413	PYGM	protein_coding	protein_coding	glycogen phosphorylase, muscle associated [Source:HGNC Symbol;Acc:HGNC:9726]	0.5706	1685	GO:0005975; GO:0005977; GO:0008152; GO:0005980	GO:0008184; GO:0000166; GO:0016740; GO:0016757; GO:0003824; GO:0005515; GO:0030170; GO:0004645; GO:0102250; GO:0102499	GO:0005737; GO:0005829; GO:0070062	5837	TRUE	0.0594525	0.749071	0.980009	chr11	64746389	64759974	13586	-	39.5715	28.9628	41.6026	44.4469	38.6047	33.4912	30.4041	41.4801	32.5976	29.4153	36.7994	46.7756	0.631493	0.463221	0.662939	0.709207	0.623971	0.53358	0.489786	0.677541	0.527079	0.472362	0.58493	0.746723
ENSG00000112651	ENST00000388752; ENST00000485654; ENST00000230413; ENST00000489623; ENST00000470667; ENST00000491898; ENST00000480286; ENST00000487429; ENST00000468957	MRPL2	protein_coding	protein_coding	mitochondrial ribosomal protein L2 [Source:HGNC Symbol;Acc:HGNC:14056]	0.5541	794	GO:0006412; GO:0032543	GO:0003735; GO:0003723	GO:0005840; GO:0005654; GO:0005739; GO:1990904; GO:0005762; GO:0005743	51069	TRUE	-0.0227553	0.74912	0.980009	chr6	43054029	43059438	5410	-	1502.36	1582.6	1780.11	1624.05	1502.96	1666.77	1581.16	1486.09	1510.95	1401.29	1415.18	1412.35	50.8278	53.6612	60.1371	54.9382	51.5008	56.297	53.9999	51.4615	51.7945	47.7057	47.6891	47.7997
ENSG00000186834	ENST00000332499	HEXIM1	protein_coding	protein_coding	HEXIM P-TEFb complex subunit 1 [Source:HGNC Symbol;Acc:HGNC:24953]	0.483	3625	GO:0000122; GO:0002376; GO:0045087; GO:0002218; GO:0007507; GO:0032897; GO:0034244; GO:0045736; GO:0045892; GO:1901798	GO:0004861; GO:0017069; GO:0005515; GO:0042802; GO:0097322; GO:0004860; GO:0106140	GO:0005634; GO:0005737; GO:0043231; GO:0005654; GO:0120259	10614	TRUE	-0.0179154	0.749217	0.980009	chr17	45148475	45152099	3625	+	3253.58	3181.26	3466.45	3304.58	3121.82	3361.89	4114.48	3663	3430.13	3477.99	4328.06	3901.37	24.1345	23.6505	25.6761	24.5098	23.4544	24.8969	30.8093	27.8115	25.7806	25.961	31.9778	28.9501
ENSG00000155755	ENST00000409444; ENST00000495329; ENST00000409883; ENST00000621467; ENST00000686475; ENST00000471318; ENST00000286196; ENST00000466641; ENST00000466839; ENST00000432684; ENST00000444047; ENST00000489550; ENST00000480124; ENST00000463205	TMEM237	protein_coding	protein_coding	transmembrane protein 237 [Source:HGNC Symbol;Acc:HGNC:14432]	0.4276	2504	GO:0030030; GO:0060271; GO:0030111	GO:0005515	GO:0016020; GO:0016021; GO:0005929; GO:0042995; GO:0035869; GO:0032391; GO:0120199; GO:0120200	65062	TRUE	0.0193817	0.749255	0.980009	chr2	201620184	201643570	23387	-	1930.68	1901.79	2004.96	2077.9	2017.94	1828.84	1539.05	1464.27	1491.52	1609.99	1595.06	1665.68	20.733	20.468	21.4993	22.3112	21.9482	19.607	16.6837	16.0947	16.2287	17.3976	17.061	17.8936
ENSG00000123836	ENST00000545806; ENST00000615360; ENST00000618513; ENST00000411990; ENST00000464777; ENST00000367080; ENST00000468857; ENST00000367079; ENST00000473310; ENST00000483688	PFKFB2	protein_coding	protein_coding	6-phosphofructo-2-kinase/fructose-2,6-biphosphatase 2 [Source:HGNC Symbol;Acc:HGNC:8873]	0.4681	1640	GO:0006000; GO:0046835; GO:0006003; GO:0016310; GO:0006096; GO:0008152; GO:0006007; GO:0006089; GO:0006090; GO:0009749; GO:0032024; GO:0033133	GO:0005524; GO:0003873; GO:0000166; GO:0003824; GO:0016301; GO:0016740; GO:0016787; GO:0005515; GO:0004331; GO:0019901; GO:0019900	GO:0005654; GO:0005829; GO:0005737	5208	TRUE	-0.0230541	0.749285	0.980009	chr1	207034366	207081024	46659	+	1442.18	1478.2	1309.37	1372.03	1499.2	1293.11	970.513	871.748	842.323	713.173	746.916	780.643	23.6461	24.2905	21.4373	22.4932	24.8966	21.1671	16.0632	14.63	13.9935	11.7666	12.1981	12.8041
ENSG00000188976	ENST00000327044; ENST00000483767; ENST00000477976; ENST00000496938; ENST00000487214; ENST00000469563	NOC2L	protein_coding	protein_coding	NOC2 like nucleolar associated transcriptional repressor [Source:HGNC Symbol;Acc:HGNC:24517]	0.5891	1744	GO:0006915; GO:0000122; GO:2001243; GO:0034644; GO:0042273; GO:0045815; GO:0035067; GO:0002903	GO:0003723; GO:0005515; GO:0042393; GO:0003714; GO:0003682; GO:0140297; GO:0031491	GO:0005634; GO:0005654; GO:0005730; GO:0005829; GO:0005694; GO:0030690; GO:0030691	26155	TRUE	-0.021447	0.749325	0.980009	chr1	944203	959309	15107	-	3740.94	4013.66	4364.77	4111.06	3719.8	4120.4	4206.48	3833.63	3913.38	3854.67	4100.03	4021.47	57.6792	62.0214	67.1999	63.3781	58.0894	63.4252	65.4706	60.5006	61.1358	59.8057	62.9657	62.0268
ENSG00000162623	ENST00000457880; ENST00000370867; ENST00000479111; ENST00000483990; ENST00000485401; ENST00000449696; ENST00000486467; ENST00000467646	TYW3	protein_coding	protein_coding	tRNA-yW synthesizing protein 3 homolog [Source:HGNC Symbol;Acc:HGNC:24757]	0.3855	1370	GO:0008033; GO:0032259; GO:0030488	GO:0016740; GO:0008168; GO:0005515; GO:0008175	GO:0005737	127253	TRUE	-0.0198776	0.749434	0.980009	chr1	74733152	74766678	33527	+	2188.79	2219.01	2238.13	2185.62	2353.27	2022.81	1726.25	1873.24	1921.78	1993	1843.33	1919.9	42.9604	43.6502	43.8649	42.893	46.7817	39.6372	34.2025	37.6329	38.2184	39.363	36.0367	37.6962
ENSG00000213593	ENST00000278422; ENST00000524972; ENST00000378312; ENST00000530114; ENST00000525035; ENST00000533602; ENST00000528110; ENST00000529403; ENST00000528042	TMX2	protein_coding	protein_coding	thioredoxin related transmembrane protein 2 [Source:HGNC Symbol;Acc:HGNC:30739]	0.4901	1009	GO:0007420	GO:0005515; GO:0042802; GO:0015036	GO:0016020; GO:0016021; GO:0005783; GO:0005789; GO:0005739; GO:0031966; GO:0044233; GO:0043227	51075	TRUE	0.0186378	0.74953	0.980009	chr11	57712593	57740973	28381	+	3184.23	3350.2	3613.96	3541.96	3384.85	3363.85	3646.34	3832.34	3650.68	4132.76	4010.55	4181.56	84.859	89.4802	96.1711	94.381	91.3635	89.4982	98.0936	104.537	98.5764	110.828	106.457	111.477
ENSG00000137574	ENST00000260129; ENST00000523948; ENST00000519494	TGS1	protein_coding	protein_coding	trimethylguanosine synthase 1 [Source:HGNC Symbol;Acc:HGNC:17843]	0.4084	2729	GO:0001510; GO:0009452; GO:0032259; GO:0000387; GO:0022613; GO:0036261	GO:0008168; GO:0016740; GO:0005515; GO:0008173; GO:0071164	GO:0005634; GO:0005737; GO:0005829; GO:0005615; GO:0005730; GO:0015030; GO:0005654; GO:0030532	96764	TRUE	0.0218154	0.749541	0.980009	chr8	55773446	55826445	53000	+	1757.33	1793.23	1652.64	1718.17	1921.38	1647.32	1288.63	1348.98	1334.59	1286.69	1424.62	1399.18	17.3155	17.7084	16.2603	16.9276	19.1749	16.2048	12.8174	13.605	13.324	12.7577	13.9817	13.7915
ENSG00000137764	ENST00000178640; ENST00000560591; ENST00000395476; ENST00000560086; ENST00000354498; ENST00000439036; ENST00000558392; ENST00000559262; ENST00000340972; ENST00000557869; ENST00000558274; ENST00000558021	MAP2K5	protein_coding	protein_coding	mitogen-activated protein kinase kinase 5 [Source:HGNC Symbol;Acc:HGNC:6845]	0.4568	1113	GO:0006468; GO:0016310; GO:0018108; GO:0000122; GO:0000165; GO:0007507; GO:0030307; GO:0032088; GO:0032717; GO:0034115; GO:0043154; GO:0043406; GO:0045944; GO:0050679; GO:0051247; GO:0060761; GO:0070375; GO:0071363; GO:0090051; GO:2000342; GO:2001240; GO:0007165; GO:0071499; GO:0006914	GO:0005515; GO:0005524; GO:0004672; GO:0046872; GO:0000166; GO:0004674; GO:0016301; GO:0016740; GO:0004713; GO:0106310; GO:0004708	GO:0005634; GO:0005819; GO:0005829; GO:0000407	5607	TRUE	0.0169178	0.749562	0.980009	chr15	67542703	67807117	264415	+	1348.35	1345.79	1330.31	1337.52	1369.31	1368.43	1125.23	1243.49	1281.76	1701.72	1599.32	1599.08	32.5756	32.5859	32.093	32.3099	33.5067	33.0062	27.4424	30.7497	31.3763	41.371	38.4861	38.6469
ENSG00000181191	ENST00000471141; ENST00000374583; ENST00000374584; ENST00000374571; ENST00000361478; ENST00000477231; ENST00000590146	PJA1	protein_coding	protein_coding	praja ring finger ubiquitin ligase 1 [Source:HGNC Symbol;Acc:HGNC:16648]	0.4937	1704	GO:0016567; GO:0030163; GO:0035329; GO:0010738	GO:0046872; GO:0016740; GO:0005515; GO:0061630; GO:0004842	GO:0005737	64219	TRUE	-0.0173686	0.749564	0.980009	chrX	69160851	69165521	4671	-	2305.05	2199.6	2377.44	2210.72	2325.13	2271.26	2402.85	2379.34	2462.33	2458.56	2504.99	2492.16	36.3743	34.7874	37.4621	34.8816	37.1622	35.7821	38.2765	38.431	39.3701	39.0402	39.3731	39.3411
ENSG00000175203	ENST00000551142; ENST00000679307; ENST00000676646; ENST00000548249; ENST00000550988; ENST00000678505; ENST00000676956; ENST00000552390; ENST00000678521; ENST00000678247; ENST00000678653; ENST00000543672; ENST00000678322; ENST00000434715; ENST00000550201; ENST00000549394; ENST00000546758; ENST00000551611; ENST00000550750; ENST00000550086; ENST00000550954; ENST00000551872; ENST00000548736; ENST00000546670; ENST00000546965; ENST00000548949; ENST00000547345; ENST00000551400; ENST00000550576; ENST00000547480; ENST00000546559; ENST00000678990; ENST00000549712	DCTN2	protein_coding	protein_coding	dynactin subunit 2 [Source:HGNC Symbol;Acc:HGNC:2712]	0.5208	1409	GO:0007017; GO:0007080; GO:0032402; GO:0007052; GO:0071539	GO:0005515; GO:0042802; GO:0030507; GO:0019901	GO:0005869; GO:0005737; GO:0016020; GO:0005829; GO:0005856; GO:0005813; GO:0005874; GO:0000776; GO:0005815; GO:0030286; GO:0031982; GO:0030426; GO:0070062	10540	TRUE	-0.0179738	0.749666	0.980009	chr12	57529633	57547224	17592	-	6472.02	6643.48	6983.94	6651.79	6314.83	6898.67	7574.38	7659.47	7945.44	8093.9	7469	7227	123.513	127.067	133.089	126.929	122.06	131.439	145.919	149.618	153.638	155.435	141.976	137.971
ENSG00000112679	ENST00000603296; ENST00000344450; ENST00000603453; ENST00000605315; ENST00000603881; ENST00000603795; ENST00000605035; ENST00000605863; ENST00000419235; ENST00000603005; ENST00000603726; ENST00000603290; ENST00000605391; ENST00000604971; ENST00000604914; ENST00000604988	DUSP22	protein_coding	protein_coding	dual specificity phosphatase 22 [Source:HGNC Symbol;Acc:HGNC:16077]	0.5514	1059	GO:0006470; GO:0016311; GO:0007165; GO:0030336; GO:0035335; GO:0000122; GO:0071364; GO:0051895; GO:1903996; GO:0002710; GO:0007179; GO:0042127; GO:0046330; GO:0050860; GO:0050868	GO:0016791; GO:0008138; GO:0016787; GO:0004722; GO:0004721; GO:0017018; GO:0004725; GO:1990782; GO:0004726	GO:0005737; GO:0005886; GO:0005829; GO:0031941; GO:0061851	56940	TRUE	0.0173015	0.749672	0.980009	chr6	291630	351355	59726	+	2131.66	2058.06	2110.64	2217	2029.62	2136.28	2052.97	1885.67	2020.37	1876.02	1873.15	1777.88	54.1261	52.3733	53.5145	56.2861	52.1966	54.154	52.6212	49.0079	51.9787	47.934	47.374	45.1592
ENSG00000129991	ENST00000585806; ENST00000344887; ENST00000589864; ENST00000588882; ENST00000665070; ENST00000586669; ENST00000587176; ENST00000590463; ENST00000586858; ENST00000586446	TNNI3	protein_coding	protein_coding	troponin I3, cardiac type [Source:HGNC Symbol;Acc:HGNC:11947]	0.6086	647	GO:0007507; GO:0032780; GO:0003009; GO:0006874; GO:0055010; GO:0060048; GO:0001570; GO:0060047; GO:0006936; GO:0001980; GO:0006937; GO:0006940; GO:0006941; GO:0010882	GO:0046872; GO:0003779; GO:0005515; GO:0019904; GO:0019901; GO:0048306; GO:0140678; GO:0019855; GO:0030172; GO:0031014; GO:0051015	GO:0005861; GO:0005829; GO:0030017; GO:0097512; GO:0005737; GO:0030016; GO:0043292; GO:1990584	7137	TRUE	-0.0299567	0.749687	0.980009	chr19	55151767	55157773	6007	-	241.724	224.869	256.774	246.797	222.987	239.646	17.0675	15.0682	11.2435	16.054	28.7685	21.1981	10.043	9.36351	10.6528	10.2526	9.38351	9.94032	0.715822	0.640794	0.473318	0.671192	1.19053	0.881046
ENSG00000213463	ENST00000256366; ENST00000554216	SYNJ2BP	protein_coding	protein_coding	synaptojanin 2 binding protein [Source:HGNC Symbol;Acc:HGNC:18955]	0.418	3980	GO:0006605; GO:0007266; GO:0030100; GO:0007268; GO:0008593; GO:0016525; GO:0098609; GO:0043113; GO:0001937; GO:0010596; GO:0070373; GO:1903671; GO:0045197; GO:0097120	GO:0005515	GO:0016020; GO:0016021; GO:0005739; GO:0005741; GO:0016323; GO:0031307; GO:0043005; GO:0030054; GO:0031594; GO:0098839	55333	TRUE	0.0163314	0.749861	0.980009	chr14	70366499	70417090	50592	-	2718.92	2726.9	2689.8	2717.85	2843.55	2674.03	2842.41	2880.06	2850.56	2954.9	2845.42	2874.96	18.3695	18.4644	18.1464	18.3601	19.4582	18.0365	19.3855	19.9166	19.5136	20.0892	19.1481	19.4307
ENSG00000198399	ENST00000478720; ENST00000361999; ENST00000355123; ENST00000427234; ENST00000449392; ENST00000479575; ENST00000406921; ENST00000416160; ENST00000412011; ENST00000469848; ENST00000443927; ENST00000407704	ITSN2	protein_coding	protein_coding	intersectin 2 [Source:HGNC Symbol;Acc:HGNC:6184]	0.4533	2356	GO:0050790; GO:0030154; GO:0006897; GO:0016197; GO:1903861; GO:0150007	GO:0005515; GO:0005085; GO:0005509; GO:0046872; GO:0060090	GO:0005737; GO:0098793; GO:0005829; GO:0070062; GO:0005905; GO:0005813	50618	TRUE	0.0248632	0.74991	0.980009	chr2	24202864	24360536	157673	-	3384.1	3378.74	2901.88	3379.34	3482.24	2979.44	2668.62	3014.35	2815.16	2819.77	2969.81	3014.74	38.6237	38.648	33.0718	38.5646	40.2538	33.949	30.7458	35.2139	32.555	32.3848	33.7611	34.4203
ENSG00000163743	ENST00000324439; ENST00000380840; ENST00000505105; ENST00000514589; ENST00000512567; ENST00000504085; ENST00000512706; ENST00000513257; ENST00000507014; ENST00000513909; ENST00000505514; ENST00000513083; ENST00000514021	RCHY1	protein_coding	protein_coding	ring finger and CHY zinc finger domain containing 1 [Source:HGNC Symbol;Acc:HGNC:17479]	0.4013	1338	GO:0016567; GO:0006511; GO:0031398; GO:0032436; GO:0070987	GO:0008270; GO:0046872; GO:0016740; GO:0042803; GO:0005515; GO:0061630; GO:0002039; GO:0004842	GO:0005634; GO:0005737; GO:0016607; GO:0043231; GO:0005654; GO:0005829; GO:0000151	25898	TRUE	-0.020925	0.750048	0.980009	chr4	75479033	75514764	35732	-	975.972	980.712	980.659	1023.15	974.92	899.844	812.804	853.62	786.371	776.046	773.171	720.453	19.614	19.753	19.6795	20.5597	19.8444	18.0543	16.4894	17.5592	16.0126	15.694	15.4769	14.484
ENSG00000174989	ENST00000652555; ENST00000455858; ENST00000309909; ENST00000551773	FBXW8	protein_coding	protein_coding	F-box and WD repeat domain containing 8 [Source:HGNC Symbol;Acc:HGNC:13597]	0.4972	3118	GO:0016567; GO:0007030; GO:0008283; GO:0050775; GO:0060712; GO:0060716; GO:1901485	GO:0005515; GO:0004842	GO:0005737; GO:0005794; GO:0005829; GO:0048471; GO:1990393; GO:0031467; GO:0019005	26259	TRUE	0.024764	0.75009	0.980009	chr12	116910950	117031148	120199	+	1087.58	1070.7	908.527	1029.77	1075.97	1014.34	882.649	896.297	940.994	969.387	995.177	985.638	9.37927	9.25417	7.82374	8.87964	9.39824	8.73324	7.68399	7.91174	8.22245	8.41246	8.54846	8.50318
ENSG00000165671	ENST00000508896; ENST00000689549; ENST00000354179; ENST00000686993; ENST00000689326; ENST00000439151; ENST00000602285; ENST00000510954; ENST00000689345; ENST00000511258; ENST00000347982; ENST00000687453; ENST00000685206; ENST00000644863; ENST00000638627; ENST00000688613; ENST00000375350; ENST00000508029; ENST00000692024; ENST00000503056; ENST00000504457; ENST00000505395; ENST00000687095; ENST00000515735; ENST00000513736; ENST00000686385	NSD1	protein_coding	protein_coding	nuclear receptor binding SET domain protein 1 [Source:HGNC Symbol;Acc:HGNC:14234]	0.4678	4749	GO:0032259; GO:0006354; GO:0000122; GO:0006325; GO:0045893; GO:0016571; GO:0006355; GO:0000414; GO:0033135; GO:1903025	GO:0005515; GO:0018024; GO:0046872; GO:0016740; GO:0008168; GO:0008270; GO:0046975; GO:0003682; GO:0030331; GO:0042974; GO:0003712; GO:0003714; GO:0050681; GO:0046965; GO:0046966; GO:0000978; GO:0042799	GO:0005634; GO:0005694; GO:0005654; GO:0000785	64324	TRUE	0.0362168	0.750119	0.980009	chr5	177131830	177300213	168384	+	10865.4	11171.6	8253.19	10376.5	11546.6	9162.65	7245.31	9503.57	8214.3	8902.58	7981.69	8555.14	61.5219	63.396	46.663	58.7462	66.2182	51.795	41.4123	55.0783	47.1258	50.7243	45.0149	48.4579
ENSG00000119812	ENST00000690429; ENST00000692917; ENST00000437680; ENST00000693631; ENST00000693737; ENST00000689312; ENST00000685835; ENST00000692348; ENST00000687030; ENST00000690423; ENST00000689698; ENST00000238823; ENST00000474985; ENST00000403368; ENST00000464415; ENST00000689713; ENST00000475122; ENST00000492649	FAM98A	protein_coding	protein_coding	family with sequence similarity 98 member A [Source:HGNC Symbol;Acc:HGNC:24520]	0.4296	3022	GO:0008284; GO:0010628; GO:0006479; GO:0032418; GO:1900029; GO:0006388	GO:0003723; GO:0005515; GO:0008276	GO:0005634; GO:0005737; GO:0072669	25940	TRUE	-0.016437	0.750296	0.980009	chr2	33532744	33599347	66604	-	2313.8	2315.22	2382.81	2383.02	2323.59	2232.19	1862.65	1993.54	1921.07	1679.06	1783.31	1835	20.5881	20.6464	21.1713	21.2014	20.9406	19.8292	16.7306	18.1563	17.3197	15.0339	15.8051	16.3336
ENSG00000165792	ENST00000554949; ENST00000555177; ENST00000554985; ENST00000554588; ENST00000382985; ENST00000339374; ENST00000556670; ENST00000555640; ENST00000555533; ENST00000557701; ENST00000556442; ENST00000553564; ENST00000557550; ENST00000554751; ENST00000554283; ENST00000553441; ENST00000553536; ENST00000555670; ENST00000555902; ENST00000555390; ENST00000554354; ENST00000557279; ENST00000553389; ENST00000554849; ENST00000556733	METTL17	protein_coding	protein_coding	methyltransferase like 17 [Source:HGNC Symbol;Acc:HGNC:19280]	0.5113	946	GO:0006412; GO:0032259; GO:0042274	GO:0008168; GO:0016740; GO:0005515; GO:1904047	GO:0005654; GO:0005739; GO:0005759	64745	TRUE	-0.0200145	0.750308	0.980009	chr14	20989973	20997035	7063	+	1705.27	1794.39	1915.53	1800.78	1677.69	1866.31	1984.21	1683.87	1771.97	1690.1	1907.32	1790.16	48.4459	51.0911	54.3402	51.1532	48.2743	52.9336	56.9039	48.9648	51.0064	48.3162	53.9716	50.8758
ENSG00000166012	ENST00000323981; ENST00000526015; ENST00000534079; ENST00000546088; ENST00000393259; ENST00000530769; ENST00000525928; ENST00000529435; ENST00000529900; ENST00000540232; ENST00000527169; ENST00000530089; ENST00000533794; ENST00000529794; ENST00000527068; ENST00000448108; ENST00000528734; ENST00000534770; ENST00000532235; ENST00000532455; ENST00000529508; ENST00000527690	TAF1D	protein_coding	protein_coding	TATA-box binding protein associated factor, RNA polymerase I subunit D [Source:HGNC Symbol;Acc:HGNC:28759]	0.3851	1175	GO:0006355; GO:0006396	GO:0003677; GO:0005515; GO:0042802	GO:0005634; GO:0005654; GO:0005730; GO:0005829; GO:0072686; GO:0034451; GO:0005668	79101	TRUE	-0.0248031	0.7504	0.980009	chr11	93729948	93784391	54444	-	4635.28	4033.94	4414.15	3983.39	4124.8	4763.53	3986.48	3355.34	3700.31	3588.07	3937.67	3665.4	106.077	92.5208	100.87	91.1479	95.6069	108.833	92.0928	78.5948	85.8007	82.6276	89.7564	83.9119
ENSG00000150873	ENST00000381585; ENST00000405022	C2orf50	protein_coding	protein_coding	chromosome 2 open reading frame 50 [Source:HGNC Symbol;Acc:HGNC:26324]	0.5529	4441		GO:0005515		130813	TRUE	0.0570518	0.750433	0.980009	chr2	11133128	11151317	18190	+	39.9972	52.4872	33.9249	38.2222	48.8062	44.2536	48.8884	62.3869	57.73	34.5001	74.9179	55.7871	0.242178	0.318508	0.205112	0.231402	0.299308	0.267508	0.298813	0.386642	0.35417	0.210204	0.451823	0.337904
ENSG00000100347	ENST00000493161; ENST00000350028; ENST00000474323; ENST00000494795; ENST00000465768; ENST00000493621	SAMM50	protein_coding	protein_coding	SAMM50 sorting and assembly machinery component [Source:HGNC Symbol;Acc:HGNC:24276]	0.4918	1432	GO:0007007; GO:0045040; GO:0042407; GO:0033108	GO:0005515	GO:0019867; GO:0005737; GO:0016020; GO:0016021; GO:0005739; GO:0005741; GO:0070062; GO:0001401; GO:0140275	25813	TRUE	0.0224864	0.750634	0.980009	chr22	43955442	44010531	55090	+	2901.49	3080.09	3484.36	3399.91	3121.17	3105.83	1576.75	1526.14	1515.22	1337.62	1429.4	1427.84	54.4834	57.9654	65.333	63.8346	59.3607	58.2243	29.8877	29.3325	28.8285	25.275	26.7346	26.8211
ENSG00000122417	ENST00000359242; ENST00000460698; ENST00000696297; ENST00000696298; ENST00000696299; ENST00000696300; ENST00000696301; ENST00000696302; ENST00000696309; ENST00000696303; ENST00000370566; ENST00000488879; ENST00000462648; ENST00000696304; ENST00000294678; ENST00000317336; ENST00000531412; ENST00000696310; ENST00000476054; ENST00000473792; ENST00000524695; ENST00000472144; ENST00000463933; ENST00000534092; ENST00000496592; ENST00000479890; ENST00000486557; ENST00000478286; ENST00000472368; ENST00000480440; ENST00000394733; ENST00000486215	ODF2L	protein_coding	protein_coding	outer dense fiber of sperm tails 2 like [Source:HGNC Symbol;Acc:HGNC:29225]	0.356	1908	GO:0030030; GO:1902018; GO:1902017		GO:0005737; GO:0005814; GO:0042995; GO:0005856; GO:0005815; GO:0005813; GO:0036064; GO:0034451	57489	TRUE	0.0297791	0.750708	0.980009	chr1	86346824	86396342	49519	-	1061.03	986.938	911.433	952.303	1152.79	919.084	1225.21	1192.73	1164.94	987.582	1113.77	1120.76	14.9532	13.9399	12.8262	13.4193	16.455	12.9314	17.4303	17.2052	16.6347	14.0054	15.6344	15.8006
ENSG00000171241	ENST00000303383; ENST00000567698; ENST00000563219; ENST00000569702; ENST00000566016; ENST00000565887; ENST00000564272	SHCBP1	protein_coding	protein_coding	SHC binding and spindle associated 1 [Source:HGNC Symbol;Acc:HGNC:29547]	0.4261	1325	GO:0008543; GO:2000177	GO:0005515; GO:0042169	GO:0005737; GO:0005856; GO:0030496; GO:0005819	79801	TRUE	0.0175111	0.750789	0.980009	chr16	46578591	46621379	42789	-	1671.53	1669.96	1779.82	1789.76	1676.5	1724.56	1327	1332.75	1319.77	1420.23	1404.51	1372.69	33.9222	33.9655	36.0672	36.317	34.4598	34.9407	27.1849	27.6839	27.1377	29.0031	28.3904	27.8674
ENSG00000125107	ENST00000317147; ENST00000563130; ENST00000569240; ENST00000567188; ENST00000569924; ENST00000570139; ENST00000568917; ENST00000563283; ENST00000566240; ENST00000441024; ENST00000567133; ENST00000567285; ENST00000569732; ENST00000562046; ENST00000569882; ENST00000565605; ENST00000564557; ENST00000569916; ENST00000565697; ENST00000569020; ENST00000568158; ENST00000569263	CNOT1	protein_coding	protein_coding	CCR4-NOT transcription complex subunit 1 [Source:HGNC Symbol;Acc:HGNC:7877]	0.4614	1900	GO:0000122; GO:0006417; GO:0017148; GO:0031047; GO:1900153; GO:0090503; GO:0010606; GO:0000288; GO:0000289; GO:0001829; GO:0033147; GO:0035195; GO:0048387; GO:0060213; GO:0061014; GO:2000036	GO:0005515; GO:0003723; GO:0004535; GO:0019904; GO:0030331; GO:0042974; GO:0060090; GO:0070016	GO:0005634; GO:0005737; GO:0016020; GO:0005829; GO:0005615; GO:0000932; GO:0030015; GO:0030014; GO:0005778	23019	TRUE	0.0280812	0.75079	0.980009	chr16	58519951	58629885	109935	-	16152.8	16969.2	13449.7	16322.1	16760.1	14446.5	14254.1	16088.6	14780.9	15181.5	14220.1	14675.6	228.602	240.689	190.069	230.969	240.241	204.116	203.639	233.056	211.952	216.203	200.453	207.77
ENSG00000157851	ENST00000450961; ENST00000288699; ENST00000401478; ENST00000431402; ENST00000614712; ENST00000434719; ENST00000484882	DPYSL5	protein_coding	protein_coding	dihydropyrimidinase like 5 [Source:HGNC Symbol;Acc:HGNC:20637]	0.5848	2612	GO:0007399; GO:0007411; GO:0007165; GO:0050774; GO:0030182	GO:0016787; GO:0016810; GO:0008017; GO:0005515	GO:0005737; GO:0005829; GO:0030425; GO:0032991; GO:0043025	56896	TRUE	-0.0156571	0.750879	0.980009	chr2	26847747	26950351	102605	+	3274.42	3286.28	3169.31	3209.65	3215.2	3206.9	3326.54	3306.46	3333.66	3404.87	3157.59	3249.11	33.7091	33.9062	32.5795	33.0382	33.5243	32.9595	34.5696	34.8407	34.7727	35.2719	32.3777	33.4604
ENSG00000183873	ENST00000414099; ENST00000333535; ENST00000413689; ENST00000423572; ENST00000455624; ENST00000450102; ENST00000449557; ENST00000464652; ENST00000491944; ENST00000476683; ENST00000327956	SCN5A	protein_coding	protein_coding	sodium voltage-gated channel alpha subunit 5 [Source:HGNC Symbol;Acc:HGNC:10593]	0.5595	5117	GO:0055085; GO:0006811; GO:0006814; GO:0034220; GO:0098655; GO:0034765; GO:0035725; GO:0002027; GO:0060048; GO:0060373; GO:0071277; GO:0019228; GO:0086002; GO:0086010; GO:0086015; GO:0086016; GO:0086045; GO:0086046; GO:0086091; GO:0003161; GO:0060371; GO:0086012; GO:0060307; GO:0050679; GO:0060372; GO:0086005; GO:0086014; GO:1902305; GO:0086004; GO:0042475; GO:0021549; GO:0045760; GO:0010765; GO:0086048; GO:0014894; GO:0051899; GO:0086047; GO:0098912; GO:0003231; GO:0003360; GO:0021537; GO:0086043; GO:0086067	GO:0005216; GO:0005248; GO:0005244; GO:0005272; GO:0005261; GO:0005515; GO:0005516; GO:0019904; GO:0044325; GO:0097110; GO:0019899; GO:0019901; GO:0031625; GO:0030506; GO:0017134; GO:0086006; GO:0050998; GO:0086062; GO:0086060; GO:0086061; GO:0086063	GO:0016020; GO:0001518; GO:0016021; GO:0005654; GO:0005730; GO:0005886; GO:0005737; GO:0048471; GO:0009986; GO:0030315; GO:0030018; GO:0005783; GO:0042383; GO:0016328; GO:0005901; GO:0014704	6331	TRUE	0.0380711	0.7509	0.980009	chr3	38548057	38649687	101631	-	892.44	886.919	638.292	858.561	872.463	750.239	669.289	784.262	726.503	597.438	530.619	538.248	4.68974	4.67107	3.34932	4.51115	4.64361	3.93598	3.55036	4.21834	3.86823	3.15922	2.77735	2.82948
ENSG00000166869	ENST00000300113	CHP2	protein_coding	protein_coding	calcineurin like EF-hand protein 2 [Source:HGNC Symbol;Acc:HGNC:24927]	0.4875	1967	GO:0015031; GO:0045944; GO:0008284; GO:0042307; GO:0071277; GO:0010922; GO:0032417; GO:0070886	GO:0005509; GO:0046872; GO:0005515	GO:0005634; GO:0005737; GO:0016020; GO:0005654; GO:0005730; GO:0005829; GO:0005886	63928	TRUE	-0.037247	0.750935	0.980009	chr16	23755026	23758935	3910	+	117.956	118.712	126.413	115.849	130.228	108.475	32.0057	65.6197	40.232	36.882	46.2727	28.8021	1.61251	1.62645	1.7256	1.58351	1.80311	1.48045	0.441669	0.918176	0.55726	0.507355	0.630063	0.393876
ENSG00000133321	ENST00000255688; ENST00000537871; ENST00000439013; ENST00000544107; ENST00000354445	PLAAT4	protein_coding	protein_coding	phospholipase A and acyltransferase 4 [Source:HGNC Symbol;Acc:HGNC:9869]	0.5351	708	GO:0006629; GO:0016042; GO:0006644; GO:0008285; GO:0045618; GO:0036152; GO:0070292; GO:0150074	GO:0016740; GO:0016787; GO:0005515; GO:0008970; GO:0052739; GO:0052740; GO:0016410; GO:0004623; GO:0016746	GO:0016020; GO:0016021; GO:0005737; GO:0005829	5920	TRUE	-0.0637448	0.751116	0.980009	chr11	63536808	63546462	9655	+	38.7575	21.6879	37.3324	36.6014	30.3089	26.41	30.4777	28.7013	24.2167	18.3474	14.917	22.1197	1.47034	0.824596	1.41421	1.38837	1.16458	1.00026	1.16717	1.11448	0.930856	0.700411	0.563665	0.839453
ENSG00000204970	ENST00000378133; ENST00000504120; ENST00000394633	PCDHA1	protein_coding	protein_coding	protocadherin alpha 1 [Source:HGNC Symbol;Acc:HGNC:8663]	0.5149	3448	GO:0007156; GO:0007155; GO:0007399	GO:0005509	GO:0016020; GO:0005886; GO:0016021; GO:0005576; GO:0005887; GO:0005783	56147	TRUE	-0.0725508	0.751131	0.980009	chr5	140786136	141012347	226212	+	7.13952	14.2955	15.3965	16.032	10.1536	8.92759	24.3844	43.7587	60.1505	49.7159	62.9151	68.4394	0.0556784	0.111732	0.119897	0.125012	0.0802006	0.0695081	0.191964	0.349296	0.475294	0.390148	0.48871	0.533923
ENSG00000278677	ENST00000359611	H2AC17	protein_coding	protein_coding	H2A clustered histone 17 [Source:HGNC Symbol;Acc:HGNC:4735]	0.5811	487	GO:0008150	GO:0003677; GO:0030527; GO:0046982; GO:0005515; GO:0019899	GO:0005634; GO:0000786; GO:0005694; GO:0070062	8336	TRUE	-0.0640225	0.751209	0.980009	chr6	27892699	27893185	487	-	28.5581	27.3952	19.1215	24.0523	18.4018	27.3881	24.9786	29.4188	27.6763	32.108	31.965	24.1692	1.57683	1.51598	1.05425	1.32788	1.0291	1.50974	1.39224	1.66262	1.54835	1.78396	1.75796	1.33497
ENSG00000198930	ENST00000370291; ENST00000361211; ENST00000452779; ENST00000370287	CSAG1	protein_coding	protein_coding	chondrosarcoma associated gene 1 [Source:HGNC Symbol;Acc:HGNC:24294]	0.5185	796				158511	TRUE	0.0249867	0.751238	0.980009	chrX	152727484	152733735	6252	-	562.921	528.624	618.051	559.139	585.215	598.978	1.21911	1.43506	1.72977	1.14671	2.41091	2.76497	18.9969	17.8791	20.827	18.867	20.0028	20.1804	0.0415304	0.0495699	0.0591465	0.0389411	0.0810391	0.0933429
ENSG00000087302	ENST00000557553; ENST00000261700; ENST00000556760; ENST00000553362; ENST00000553707; ENST00000555319; ENST00000553479	RTRAF	protein_coding	protein_coding	RNA transcription, translation and transport factor [Source:HGNC Symbol;Acc:HGNC:23169]	0.3951	1580	GO:0045944; GO:0006388; GO:0006469; GO:0050658	GO:0003723; GO:0005515; GO:0000993; GO:0042802	GO:0005634; GO:0005737; GO:0005654; GO:0005856; GO:0005829; GO:0048471; GO:0005815; GO:0005813; GO:0072686; GO:0072669	51637	TRUE	-0.0203426	0.751257	0.980009	chr14	51989514	52010694	21181	+	4787.15	4779.45	5480.75	4939.5	4794.19	5117.16	3788.42	3909.93	3964.52	3804.23	3739.18	3908.4	81.4714	81.5208	93.14	84.0538	82.6386	86.9442	65.0841	68.1095	68.3634	65.1495	63.3845	66.5399
ENSG00000101882	ENST00000371410; ENST00000455986; ENST00000477789; ENST00000652253; ENST00000482407	NKAP	protein_coding	protein_coding	NFKB activating protein [Source:HGNC Symbol;Acc:HGNC:29873]	0.4067	2251	GO:0000122; GO:0007219; GO:0045892; GO:0010468; GO:0046638; GO:0030097; GO:0030851; GO:0033077; GO:0035019; GO:0071425	GO:0003682; GO:0003723; GO:0005515; GO:0031490	GO:0005634; GO:0005654; GO:0005829	79576	TRUE	0.0196295	0.751312	0.980009	chrX	119920672	119943751	23080	-	2804.35	2685.02	3036.94	2791.13	2824.88	3035.98	2929.8	3186.56	3093.07	3087.26	2783.48	2961.1	33.4997	32.1455	36.2255	33.3377	34.1781	36.2069	35.3294	38.9621	37.4373	37.1107	33.1189	35.3849
ENSG00000204348	ENST00000491327; ENST00000485557; ENST00000477826; ENST00000375349; ENST00000495340; ENST00000473976; ENST00000337523; ENST00000478221; ENST00000375356; ENST00000498357; ENST00000480240; ENST00000474587; ENST00000492946; ENST00000487914; ENST00000460058	DXO	protein_coding	protein_coding	decapping exoribonuclease [Source:HGNC Symbol;Acc:HGNC:2992]	0.587	1406	GO:0090305; GO:0016070; GO:0006402; GO:0000956; GO:0050779; GO:0071028; GO:0110155	GO:0003723; GO:0046872; GO:0000166; GO:0016787; GO:0004527; GO:0004518; GO:0000287; GO:0003729; GO:0008409; GO:0034353; GO:0110152	GO:0005634; GO:0005654; GO:0005829; GO:0005886	1797	TRUE	0.0270672	0.751337	0.980009	chr6	31969810	31972290	2481	-	823.085	912.031	939.683	853.333	852.979	1020.21	1154.49	968.669	1010.19	988.468	1108.12	947.463	15.7414	17.4812	17.9452	16.3179	16.5226	19.4792	22.2885	18.9621	19.5752	19.023	21.1089	18.1266
ENSG00000153814	ENST00000427814; ENST00000283928; ENST00000649905; ENST00000466516; ENST00000430432; ENST00000447620; ENST00000452993; ENST00000420835; ENST00000454041	JAZF1	protein_coding	protein_coding	JAZF zinc finger 1 [Source:HGNC Symbol;Acc:HGNC:28917]	0.4873	1402	GO:0000122; GO:0006629	GO:0003714; GO:0046872; GO:0005515	GO:0005654; GO:0005829; GO:0001650; GO:0005634; GO:0017053	221895	TRUE	0.017939	0.751341	0.980009	chr7	27830573	28180795	350223	-	1169.86	1124.34	1160.95	1152.42	1159.66	1190.41	891.766	931.025	941.097	1004	936.574	1045.16	22.4373	21.6122	22.234	22.1001	22.5273	22.7937	17.2654	18.2772	18.2884	19.3771	17.892	20.0528
ENSG00000157869	ENST00000511649; ENST00000508274; ENST00000330852; ENST00000288723; ENST00000338176; ENST00000630951; ENST00000504644; ENST00000510528	RAB28	protein_coding	protein_coding	RAB28, member RAS oncogene family [Source:HGNC Symbol;Acc:HGNC:9768]	0.4154	1226	GO:0006886; GO:1901998	GO:0005525; GO:0003924; GO:0000166; GO:0005515; GO:0019003	GO:0005737; GO:0016020; GO:0005886; GO:0042995; GO:0005856; GO:0036064; GO:0035253	9364	TRUE	-0.02569	0.751365	0.980009	chr4	13361354	13484365	123012	-	1182.1	1014.76	1209.2	1213.07	1059.73	1079.87	1134.99	1150.2	1158.95	1247.63	1094.27	1134.56	25.9268	22.306	26.4827	26.6028	23.5412	23.6457	25.129	25.8214	25.7551	27.5357	23.9054	24.893
ENSG00000008735	ENST00000329492; ENST00000008876	MAPK8IP2	protein_coding	protein_coding	mitogen-activated protein kinase 8 interacting protein 2 [Source:HGNC Symbol;Acc:HGNC:6883]	0.6312	5648	GO:0048813; GO:0060079; GO:0046328; GO:0010469; GO:0007172; GO:2001234; GO:0001662; GO:0035176; GO:0051966; GO:2000310; GO:2000311; GO:0007254; GO:0007617; GO:0032874; GO:0046958	GO:0005515; GO:0019901; GO:0001540; GO:0005198; GO:0019894; GO:0005078; GO:0044877	GO:0005737; GO:0014069; GO:0032991; GO:0043025	23542	TRUE	-0.0209005	0.751366	0.980009	chr22	50600793	50613981	13189	+	1056.01	1087.6	1168.69	1146.89	1030.16	1090.35	594.293	543.555	595.094	710.504	677.302	688.113	5.0276	5.18947	5.55596	5.45956	4.96745	5.18251	2.85615	2.64877	2.87065	3.40387	3.21182	3.27722
ENSG00000150782	ENST00000524595; ENST00000525547; ENST00000280357; ENST00000528832; ENST00000533858; ENST00000534225	IL18	protein_coding	protein_coding	interleukin 18 [Source:HGNC Symbol;Acc:HGNC:5986]	0.4126	1056	GO:0006955; GO:0006954; GO:0007165; GO:0010468; GO:0010604; GO:0030155; GO:0001525; GO:0050830; GO:0050729; GO:0000165; GO:0014068; GO:0045944; GO:0051897; GO:0007267; GO:0032729; GO:0032736; GO:0051092; GO:0042088; GO:0120162; GO:0061436; GO:0032722; GO:0010744; GO:0042632; GO:0032148; GO:0042104; GO:0035655; GO:0150078; GO:0031663; GO:0048661; GO:0071407; GO:0032725; GO:2000556; GO:0070328; GO:0042092; GO:0045630; GO:0032740; GO:0042531; GO:0032819; GO:0034105; GO:0051142; GO:0030431; GO:0008283; GO:0010628; GO:0030101; GO:0038061; GO:0042119; GO:0042267; GO:0045662; GO:1901224	GO:0005125; GO:0005515; GO:0045515	GO:0005615; GO:0005737; GO:0005576; GO:0005829	3606	TRUE	-0.0381735	0.751399	0.980009	chr11	112143253	112164096	20844	-	141.771	117.571	151.15	132.759	128.956	138.897	49.0224	57.426	62.3562	61.9226	65.0243	58.986	3.61001	3.00043	3.84325	3.38013	3.32583	3.531	1.2601	1.49672	1.60881	1.58667	1.64921	1.50254
ENSG00000159592	ENST00000479235; ENST00000355105; ENST00000290795; ENST00000467032; ENST00000487436; ENST00000468724; ENST00000498128; ENST00000496278; ENST00000495616; ENST00000488278; ENST00000480941; ENST00000480083; ENST00000493083; ENST00000460859	GPBP1L1	protein_coding	protein_coding	GC-rich promoter binding protein 1 like 1 [Source:HGNC Symbol;Acc:HGNC:28843]	0.4272	1346	GO:0006351; GO:0045893; GO:0006355	GO:0003723; GO:0003677; GO:0005515	GO:0005634	60313	TRUE	-0.0158792	0.751435	0.980009	chr1	45627304	45688113	60810	-	4755.12	4940.83	4972.07	4886.93	4732.63	4898.98	4273.53	4262.97	4334.28	4338.11	4283.43	4262.86	94.9951	98.9242	99.1848	97.6164	95.7594	97.7079	86.1819	87.1691	87.7329	87.2083	85.2335	85.1916
ENSG00000198874	ENST00000491969; ENST00000442959; ENST00000359626; ENST00000475392; ENST00000361660; ENST00000495971	TYW1	protein_coding	protein_coding	tRNA-yW synthesizing protein 1 homolog [Source:HGNC Symbol;Acc:HGNC:25598]	0.4798	1586	GO:0008033; GO:0031591	GO:0010181; GO:0003824; GO:0051536; GO:0046872; GO:0000166; GO:0016829; GO:0051539; GO:0102521	GO:0016020; GO:0016021	55253	TRUE	-0.0227164	0.75144	0.980009	chr7	66995173	67239514	244342	+	999.697	918.058	1030.44	979.71	1020.52	906.567	708.487	762.668	772.103	831.784	742.52	767.238	16.9492	15.5996	17.445	16.6083	17.5243	15.345	12.1256	13.2351	13.2636	14.1909	12.5392	13.0127
ENSG00000109572	ENST00000511092; ENST00000360642; ENST00000512813; ENST00000347613; ENST00000513761; ENST00000506924; ENST00000507875; ENST00000502998; ENST00000515420	CLCN3	protein_coding	protein_coding	chloride voltage-gated channel 3 [Source:HGNC Symbol;Acc:HGNC:2021]	0.4151	2853	GO:1902476; GO:0006821; GO:0055085; GO:0006811; GO:0006885; GO:0045794; GO:0048388; GO:0006911; GO:0008344; GO:0035249; GO:0045494; GO:0051932; GO:0070050; GO:0097401; GO:1903428	GO:0005247; GO:0000166; GO:0005524; GO:0015297; GO:0005254; GO:0005515; GO:0030165; GO:0015299; GO:0072320; GO:0005216; GO:0005244	GO:0043231; GO:0016020; GO:0016021; GO:0005765; GO:0005769; GO:0005794; GO:0005886; GO:0042995; GO:0005768; GO:0005770; GO:0000139; GO:0010008; GO:0005764; GO:0031902; GO:0055037; GO:0031901; GO:0009986; GO:0009897; GO:0032587; GO:0005887; GO:0031410; GO:0030141; GO:0008021; GO:0012506; GO:0045335; GO:0042581; GO:0016324; GO:0043679; GO:0045202; GO:0060077; GO:0098978; GO:0099055	1182	TRUE	0.0230503	0.751525	0.980009	chr4	169612633	169723673	111041	+	4800.66	5123.61	4370.82	5059.49	5031.39	4445.68	5741.08	5997.69	5957.79	5594.83	5161	5317.51	45.2464	48.3974	41.1353	47.68	48.0298	41.8317	54.6218	57.8599	56.895	53.0624	48.4502	50.1356
ENSG00000215595	ENST00000400633	C20orf202	protein_coding	protein_coding	chromosome 20 open reading frame 202 [Source:HGNC Symbol;Acc:HGNC:37254]	0.4713	2406		GO:0005515		400831	TRUE	-0.0752182	0.751604	0.980009	chr20	1203454	1209076	5623	+	12.2392	12.5561	20.032	21.9608	10.8246	8.80333	7.31463	18.6558	13.8382	20.6409	20.2445	11.0599	0.136786	0.14064	0.223554	0.245406	0.12253	0.0982245	0.0825223	0.21341	0.156701	0.232132	0.225359	0.12365
ENSG00000151458	ENST00000504087; ENST00000515641	ANKRD50	protein_coding	protein_coding	ankyrin repeat domain containing 50 [Source:HGNC Symbol;Acc:HGNC:29223]	0.4142	6505	GO:0015031; GO:0032456	GO:0005515	GO:0005768	57182	TRUE	0.0244546	0.751669	0.980009	chr4	124664048	124712732	48685	-	2980.24	3153.87	2541.34	2863.27	3078.52	2884.56	2861.24	2963.41	2739.95	2392.05	2623.26	2701.37	12.3194	13.0661	10.4898	11.8344	12.889	11.9042	11.9394	12.5383	11.4759	9.95005	10.8008	11.1706
ENSG00000168806	ENST00000305641; ENST00000567039	LCMT2	protein_coding	protein_coding	leucine carboxyl methyltransferase 2 [Source:HGNC Symbol;Acc:HGNC:17558]	0.4862	4235	GO:0032259; GO:0008033; GO:0031591; GO:0006400; GO:0030488	GO:0008168; GO:0016740; GO:0005515; GO:0008175	GO:0005737	9836	TRUE	-0.0252689	0.75186	0.980009	chr15	43323649	43330582	6934	-	427.946	487.017	431.581	428.798	445.122	448.962	386.771	374.011	389.465	537.009	618.466	594.316	2.71719	3.09912	2.73629	2.72227	2.86253	2.84593	2.47899	2.43067	2.50556	3.43107	3.91134	3.77489
ENSG00000143184	ENST00000367818	XCL1	protein_coding	protein_coding	X-C motif chemokine ligand 1 [Source:HGNC Symbol;Acc:HGNC:10645]	0.3904	1227	GO:0006955; GO:0006935; GO:0007186; GO:0002548; GO:0006954; GO:0030593; GO:0043547; GO:0048247; GO:0070098; GO:0070374; GO:0071346; GO:0071347; GO:0071356; GO:0032689; GO:0032733; GO:0043433; GO:0045892; GO:0010820; GO:0051209; GO:0090023; GO:0002725; GO:0071560; GO:0051281; GO:0007267; GO:0007165; GO:0050727; GO:0009615; GO:0032703; GO:0002726; GO:0002690; GO:2000553; GO:0071636; GO:0001916; GO:2000563; GO:0002826; GO:0035782; GO:0071353; GO:0071663; GO:2000412; GO:2000503; GO:2000513; GO:2000518; GO:2000538; GO:2000556; GO:2000558; GO:2000562; GO:2000566	GO:0008009; GO:0005515; GO:0005125; GO:0042803; GO:0048020; GO:0042379	GO:0005576; GO:0005615	6375	TRUE	-0.0377327	0.751903	0.980009	chr1	168576605	168582069	5465	+	110.153	98.1661	104.713	104.575	96.339	103.684	69.489	75.3409	55.3526	90.5905	78.7823	67.2809	2.41399	2.15608	2.29144	2.29148	2.13836	2.26848	1.53726	1.68998	1.22909	1.99774	1.71968	1.47499
ENSG00000145782	ENST00000509910; ENST00000505252; ENST00000500945; ENST00000507793; ENST00000513292; ENST00000508464; ENST00000513322; ENST00000511984; ENST00000379594; ENST00000509598; ENST00000505993; ENST00000513167; ENST00000514775	ATG12	protein_coding	protein_coding	autophagy related 12 [Source:HGNC Symbol;Acc:HGNC:588]	0.4011	1448	GO:0000045; GO:0006914; GO:0000422; GO:0006497; GO:0006501; GO:0016236; GO:0032480; GO:0044804; GO:0045824; GO:0050687; GO:1901096; GO:1904973	GO:0005515	GO:0005737; GO:0016020; GO:0043231; GO:0005654; GO:0034045; GO:0005829; GO:0030670; GO:0005776; GO:0032991; GO:0034274; GO:1990234	9140	TRUE	-0.016209	0.751937	0.980009	chr5	115828200	115841837	13638	-	2116.68	2140.17	2244.47	2121.91	2148.35	2163.33	2150.54	2067.6	2027.93	1957.55	2081.04	2048.98	39.3072	39.8315	41.6196	39.3994	40.4074	40.1072	40.3138	39.3	38.1571	36.5802	38.4924	38.0635
ENSG00000280119	ENST00000625132	ENSG00000280119	protein_coding	TEC	TEC	0.4974	4805					TRUE	0.0672759	0.752012	0.980009	chr2	242001209	242006013	4805	+	11.2192	6.84879	10.9266	9.41177	12.9895	9.78147	47.5451	24.3961	28.5412	21.7876	35.1615	28.5714	0.0627849	0.0384121	0.061058	0.0526635	0.0736248	0.0546487	0.268588	0.139741	0.161834	0.122692	0.195992	0.159948
ENSG00000160957	ENST00000617875; ENST00000621189; ENST00000301323; ENST00000531875; ENST00000529424; ENST00000534626; ENST00000532846; ENST00000688394; ENST00000524998; ENST00000534538; ENST00000534270	RECQL4	protein_coding	protein_coding	RecQ like helicase 4 [Source:HGNC Symbol;Acc:HGNC:9949]	0.6517	1331	GO:0006260; GO:0006310; GO:0032508; GO:0006281; GO:0000724; GO:0000723; GO:0006268; GO:0061820	GO:0005524; GO:0003676; GO:0005515; GO:0000166; GO:0016787; GO:0004386; GO:0016887; GO:0000405; GO:0009378; GO:0032357; GO:0061821; GO:1990814	GO:0000781; GO:0005634; GO:0005737; GO:0016020; GO:0005654; GO:0005694	9401	TRUE	0.0247153	0.752028	0.980009	chr8	144511288	144517845	6558	-	2467.21	2651.62	2963.83	2836.08	2482.08	2911.95	3098.97	2504.19	2959.64	2710.83	3174.13	2839.63	49.8441	53.6885	59.7899	57.2891	50.7881	58.732	63.1995	51.7827	60.583	55.1094	63.8719	57.3883
ENSG00000175470	ENST00000455566; ENST00000616467; ENST00000482010; ENST00000470416; ENST00000517472; ENST00000490777; ENST00000649083; ENST00000472664	PPP2R2D	protein_coding	protein_coding	protein phosphatase 2 regulatory subunit Bdelta [Source:HGNC Symbol;Acc:HGNC:23732]	0.4955	2586	GO:0050790; GO:0051301; GO:0007049; GO:0010458; GO:0000278	GO:0005515; GO:0019888	GO:0005737; GO:0000159; GO:0005829	55844	TRUE	0.0166701	0.752029	0.980009	chr10	131901008	131959834	58827	+	2380.52	2358.27	2549.53	2483.61	2448.53	2449.42	3073.4	2935.77	3088.76	3067.4	3058.01	2952.08	24.753	24.5761	26.4719	25.8218	25.7871	25.4275	32.2601	31.2456	32.5421	32.0954	31.6719	30.7072
ENSG00000177239	ENST00000682881; ENST00000683324; ENST00000684138; ENST00000683135; ENST00000542372; ENST00000371587; ENST00000684366; ENST00000684229; ENST00000683355; ENST00000682425; ENST00000683475; ENST00000682117; ENST00000682210; ENST00000684645; ENST00000684297; ENST00000544448; ENST00000682212; ENST00000545539; ENST00000684144; ENST00000683987; ENST00000683979; ENST00000371589; ENST00000535144; ENST00000684272; ENST00000475449; ENST00000684759; ENST00000545096; ENST00000540346; ENST00000683113; ENST00000474902; ENST00000682964; ENST00000535028; ENST00000536349; ENST00000684336; ENST00000540391; ENST00000480100; ENST00000682502; ENST00000536268; ENST00000683529; ENST00000550113	MAN1B1	protein_coding	protein_coding	mannosidase alpha class 1B member 1 [Source:HGNC Symbol;Acc:HGNC:6823]	0.5921	3001	GO:0005975; GO:0008152; GO:0036508; GO:0006486; GO:0030433; GO:0006491; GO:0019082; GO:1904382; GO:0036509; GO:0036510; GO:0036511; GO:0036512; GO:0009311; GO:1904380	GO:0005509; GO:0004571; GO:0016787; GO:0016798; GO:0046872	GO:0016020; GO:0016021; GO:0031410; GO:0005783; GO:0005789; GO:1903561; GO:0005794; GO:0044322	11253	TRUE	-0.0181077	0.752076	0.980009	chr9	137086857	137109189	22333	+	3033.01	3275.11	3444.86	3246.18	3149.09	3243.1	4109.81	3320.12	3545.81	2740.82	3515.86	3439.98	27.1765	29.4109	30.8219	29.0829	28.5788	29.011	37.1732	30.4498	32.1914	24.7125	31.3783	30.834
ENSG00000161551	ENST00000638827; ENST00000639703; ENST00000638875; ENST00000640678; ENST00000639416; ENST00000640955; ENST00000451628; ENST00000639636; ENST00000301399; ENST00000638348; ENST00000638325; ENST00000638814; ENST00000638538; ENST00000638423; ENST00000640429; ENST00000638684; ENST00000639183; ENST00000638721	ZNF577	protein_coding	protein_coding	zinc finger protein 577 [Source:HGNC Symbol;Acc:HGNC:28673]	0.4636	2328	GO:0006355; GO:0006357	GO:0046872; GO:0003677; GO:0000981; GO:0000978	GO:0005634	84765	TRUE	0.0385679	0.7521	0.980009	chr19	51804816	51890950	86135	-	397.479	387.801	390.78	324.52	480.55	405.571	735.252	720.723	648.147	635.633	706.369	730.445	4.59109	4.48925	4.50716	3.74792	5.62186	4.67684	8.5729	8.52081	7.58544	7.38798	8.12667	8.44005
ENSG00000172167	ENST00000456899; ENST00000305949; ENST00000522308; ENST00000523373; ENST00000522449; ENST00000519188; ENST00000519556; ENST00000519841	MTBP	protein_coding	protein_coding	MDM2 binding protein [Source:HGNC Symbol;Acc:HGNC:7417]	0.3898	1436	GO:0007049; GO:0051726; GO:0031396; GO:0034501; GO:0007089; GO:0008285; GO:0045839		GO:0000785; GO:0000776	27085	TRUE	0.0242964	0.752132	0.980009	chr8	120445400	120542133	96734	+	832.469	958.902	871.399	927.64	950.053	831.118	994.659	952.565	951.109	748.808	872.658	861.929	15.5883	17.9957	16.2935	17.3683	18.0185	15.5374	18.8016	18.2573	18.0454	14.1097	16.2762	16.1457
ENSG00000182541	ENST00000462625; ENST00000406516; ENST00000331728; ENST00000425203; ENST00000333611; ENST00000340552; ENST00000465937; ENST00000482270; ENST00000467301	LIMK2	protein_coding	protein_coding	LIM domain kinase 2 [Source:HGNC Symbol;Acc:HGNC:6614]	0.5529	1843	GO:0006468; GO:0042325; GO:0043086; GO:0016310; GO:0001934; GO:0007283; GO:0060322; GO:0061303; GO:0030036; GO:1902018; GO:0030953; GO:1900182; GO:0051650	GO:0005515; GO:0005524; GO:0004672; GO:0046872; GO:0000166; GO:0004864; GO:0004674; GO:0016301; GO:0016740; GO:0106310	GO:0005737; GO:0005634; GO:0005856; GO:0043229; GO:0005801; GO:0048471; GO:0005815; GO:0005819; GO:0005813; GO:0072686	3985	TRUE	0.0168436	0.752171	0.980009	chr22	31212239	31280080	67842	+	2211.47	2364.41	2298.46	2248.56	2324.26	2386.17	2559.63	2609.66	2632.14	2650.32	2756.14	2756.15	32.2657	34.5737	33.4861	32.8029	34.3465	34.7572	37.6987	38.9722	38.9111	38.9112	40.0534	40.227
ENSG00000186591	ENST00000355621; ENST00000649897; ENST00000473814; ENST00000496698; ENST00000483368; ENST00000472396; ENST00000480245; ENST00000486283; ENST00000463272; ENST00000490974	UBE2H	protein_coding	protein_coding	ubiquitin conjugating enzyme E2 H [Source:HGNC Symbol;Acc:HGNC:12484]	0.456	1479	GO:0016567; GO:0032446; GO:0000209; GO:0006511; GO:0070936; GO:0043161; GO:0070979	GO:0000166; GO:0005524; GO:0016740; GO:0019787; GO:0005515; GO:0004842; GO:0061631	GO:0005634; GO:0005829	7328	TRUE	-0.0160918	0.752202	0.980009	chr7	129830732	129952960	122229	-	5894.19	6029.23	5726.42	5887.58	5861.53	5718.25	5242.15	5220.77	5272.34	5109.77	5130.38	5173.26	107.162	109.86	103.96	107.029	107.936	103.792	96.209	97.1543	97.1238	93.4834	92.9063	94.0885
ENSG00000183207	ENST00000601968; ENST00000596837; ENST00000595090; ENST00000595811; ENST00000594017; ENST00000598768; ENST00000596247; ENST00000221413; ENST00000593570; ENST00000639391; ENST00000640699; ENST00000594338; ENST00000627972; ENST00000595002	RUVBL2	protein_coding	protein_coding	RuvB like AAA ATPase 2 [Source:HGNC Symbol;Acc:HGNC:10475]	0.5867	963	GO:0006281; GO:0006974; GO:0006310; GO:0042981; GO:0006325; GO:0045892; GO:0032508; GO:0006338; GO:0045944; GO:0051276; GO:0006357; GO:0090090; GO:0016573; GO:0043968; GO:0050821; GO:0043967; GO:0045893; GO:0034644; GO:0006355; GO:0006457; GO:0006275; GO:1904874; GO:0071392; GO:0071169; GO:0051726; GO:1905168; GO:2000779; GO:0033044; GO:0060382; GO:0000492; GO:0035066; GO:0000723; GO:0006282; GO:0045739; GO:0045995; GO:1904507	GO:0005524; GO:0000166; GO:0008094; GO:0016787; GO:0004386; GO:0016887; GO:0042802; GO:0031490; GO:0005515; GO:0000978; GO:0003678; GO:0008013; GO:0051082; GO:0003714; GO:0000979; GO:0017025; GO:0001094; GO:0042803; GO:0043531; GO:0051117; GO:0140585	GO:0005634; GO:0005654; GO:0005829; GO:0031011; GO:0035267; GO:0120293; GO:0097255; GO:0005737; GO:0016020; GO:0005813; GO:0000812; GO:0016363; GO:0070062; GO:1990062; GO:0071339; GO:0101031; GO:0000786; GO:0000791; GO:1990904	10856	TRUE	-0.0217474	0.752218	0.980009	chr19	48993562	49015970	22409	+	4773.31	4955.1	5651.47	5075.06	4819.13	5268.3	5955.33	6338.13	6519.71	6575.26	6269.14	6366.82	133.229	138.61	157.51	141.634	136.234	146.802	167.793	181.072	184.379	184.675	174.287	177.769
ENSG00000100219	ENST00000216037; ENST00000403532; ENST00000484256; ENST00000405219; ENST00000344347; ENST00000482720	XBP1	protein_coding	protein_coding	X-box binding protein 1 [Source:HGNC Symbol;Acc:HGNC:12801]	0.5019	1531	GO:0006355; GO:0015031; GO:0006914; GO:0043066; GO:0006629; GO:0006915; GO:0030154; GO:0007517; GO:0006986; GO:0006511; GO:0006366; GO:0045944; GO:0001525; GO:0045582; GO:0071230; GO:0048666; GO:0071222; GO:0060612; GO:0008284; GO:0032755; GO:0006955; GO:0030335; GO:0006357; GO:0045766; GO:0032869; GO:0042632; GO:0001889; GO:0042149; GO:1902236; GO:0045600; GO:0036498; GO:1900103; GO:0030968; GO:0045348; GO:0002639; GO:2000347; GO:0010832; GO:0071333; GO:0006633; GO:0006990; GO:0031670; GO:0035356; GO:0035470; GO:0036500; GO:0036503; GO:0045579; GO:0055089; GO:0055092; GO:0071332; GO:0071353; GO:0071375; GO:1900100; GO:1903489; GO:1990418; GO:1904707; GO:0000122; GO:0034976; GO:0010508; GO:0031648; GO:0001558; GO:0051897; GO:0070373; GO:1901985; GO:0014065; GO:0001934; GO:0035924; GO:0030512; GO:0060394; GO:0071498; GO:1990440; GO:1903071; GO:0001935; GO:2000353; GO:1904754; GO:0071073; GO:0006996; GO:0031062; GO:0048010; GO:0071499	GO:0003700; GO:0003677; GO:0005515; GO:0042802; GO:0000977; GO:0000981; GO:0000978; GO:0000987; GO:1990837; GO:0046982; GO:0031490; GO:0000976; GO:0019901; GO:0042803; GO:0030331	GO:0005634; GO:0005737; GO:0016020; GO:0016021; GO:0005783; GO:0005789; GO:0005654; GO:0090575	7494	TRUE	0.0198264	0.752237	0.980009	chr22	28794555	28800597	6043	-	4520.34	4627.5	5165.53	4924.45	4616.7	4983.66	4788.65	4421.43	4886.6	4799	4431.42	4274.65	79.3928	81.4552	90.5926	86.4797	82.1259	87.386	84.9009	79.4847	86.9605	84.8159	77.523	75.1043
ENSG00000171617	ENST00000618628; ENST00000302351; ENST00000510316; ENST00000651128; ENST00000509284; ENST00000537006; ENST00000508331; ENST00000509127	ENC1	protein_coding	protein_coding	ectodermal-neural cortex 1 [Source:HGNC Symbol;Acc:HGNC:3345]	0.5165	3466	GO:0007399; GO:0016567; GO:0017148; GO:0010499; GO:0010976	GO:0005515; GO:0003779	GO:0005634; GO:0005737; GO:0005856; GO:0016363; GO:0031463; GO:0000785; GO:0005654; GO:0005730; GO:0043025	8507	TRUE	-0.0258951	0.752291	0.980009	chr5	74627406	74641424	14019	-	486.51	422.347	491.695	469.543	460.045	448.989	943.635	942.939	842.426	856.609	924.866	933.639	3.77441	3.28389	3.80908	3.64232	3.6149	3.47757	7.39009	7.48774	6.62207	6.68738	7.14684	7.24587
ENSG00000184220	ENST00000463526; ENST00000421999; ENST00000491299; ENST00000496116; ENST00000489081; ENST00000478909; ENST00000497345; ENST00000479555; ENST00000494412	CMSS1	protein_coding	protein_coding	cms1 ribosomal small subunit homolog [Source:HGNC Symbol;Acc:HGNC:28666]	0.4379	1245		GO:0003723; GO:0005515		84319	TRUE	-0.0207074	0.752319	0.980009	chr3	99817837	100181732	363896	+	2135.62	2043.23	2416.54	2192.94	2178	2140.19	1812.81	2053.85	1973.18	2253.19	2072.83	2246.08	46.1254	44.2278	52.1168	47.3575	47.6446	46.1479	39.5237	45.4041	43.1805	48.9701	44.5922	48.5284
ENSG00000134369	ENST00000685211; ENST00000367302; ENST00000491403; ENST00000367296; ENST00000490213; ENST00000367295; ENST00000430015; ENST00000469130; ENST00000438083; ENST00000477118	NAV1	protein_coding	protein_coding	neuron navigator 1 [Source:HGNC Symbol;Acc:HGNC:15989]	0.5259	6446	GO:0022008; GO:0030154; GO:0007399; GO:0001578; GO:0001764		GO:0005737; GO:0005856; GO:0005874; GO:0015630; GO:0043194	89796	TRUE	0.0539433	0.752423	0.980061	chr1	201539127	201826969	287843	+	2428.31	2322.51	1446.53	1979.88	2553.36	1900.45	1582.25	2058.71	1635.58	1658.81	1452.91	1462.94	10.1298	9.70992	6.02547	8.2581	10.7881	7.91472	6.66285	8.79025	6.91308	6.96317	6.03687	6.10489
ENSG00000114302	ENST00000457914; ENST00000265563; ENST00000454963; ENST00000296446; ENST00000437821; ENST00000438535; ENST00000419216	PRKAR2A	protein_coding	protein_coding	protein kinase cAMP-dependent type II regulatory subunit alpha [Source:HGNC Symbol;Acc:HGNC:9391]	0.5068	1991	GO:0016310; GO:0050790; GO:0001932; GO:0035556; GO:2000480; GO:0007339	GO:0000166; GO:0016301; GO:0031625; GO:0005515; GO:0008603; GO:0030552; GO:0019904; GO:0034236; GO:0004862	GO:0005737; GO:0016020; GO:0032991; GO:0005886; GO:0005925; GO:0005952; GO:0005813; GO:0005930; GO:0005829; GO:0070062; GO:0044853; GO:0097546; GO:0031588	5576	TRUE	0.0199983	0.752686	0.980104	chr3	48744597	48847874	103278	-	6189.83	6566.31	5740.73	6439.51	6391.81	5938.31	3681.73	3838.15	3748.73	3762.78	3808.32	3735.09	83.5974	88.8787	77.4193	86.9587	87.4333	80.0683	50.1944	53.0574	51.2983	51.1376	51.2302	50.4626
ENSG00000124782	ENST00000379933; ENST00000491191; ENST00000471433; ENST00000379938; ENST00000467782; ENST00000334984; ENST00000349384; ENST00000475946; ENST00000483150	RREB1	protein_coding	protein_coding	ras responsive element binding protein 1 [Source:HGNC Symbol;Acc:HGNC:10449]	0.5597	4649	GO:0000122; GO:0006355; GO:0045893; GO:0006357; GO:0045944; GO:0006366; GO:0090336; GO:0010634; GO:1900026; GO:2000394; GO:0033601; GO:1903691; GO:0045892	GO:0046872; GO:0003677; GO:0000978; GO:0001228; GO:0000977; GO:0003700	GO:0005634; GO:0005737; GO:0016607; GO:0001650; GO:0070062; GO:0016604	6239	TRUE	0.0350045	0.752689	0.980104	chr6	7107597	7251980	144384	+	2152.97	2166.92	1592.55	2018.41	2203.36	1836.07	1675.59	1878.37	1709.11	1694.85	1714.94	1854.48	12.4527	12.5612	9.19784	11.673	12.9078	10.6023	9.78323	11.1203	10.0162	9.86446	9.87993	10.7301
ENSG00000050438	ENST00000535225; ENST00000358657; ENST00000615370; ENST00000547697; ENST00000604314; ENST00000548352; ENST00000453097; ENST00000548811; ENST00000546497; ENST00000319957; ENST00000514353; ENST00000551071; ENST00000552001; ENST00000550211; ENST00000546663; ENST00000548616; ENST00000546872; ENST00000546875	SLC4A8	protein_coding	protein_coding	solute carrier family 4 member 8 [Source:HGNC Symbol;Acc:HGNC:11034]	0.483	2821	GO:0006820; GO:0006811; GO:0006814; GO:0055085; GO:0050804; GO:0150104; GO:0035725; GO:0051453; GO:0015701; GO:0050801; GO:1902476; GO:0042391; GO:2000302	GO:0008509; GO:0015297; GO:0005452; GO:0022857; GO:0015106; GO:0008510; GO:0015081; GO:0015108	GO:0016021; GO:0016020; GO:0005886; GO:0043005; GO:0030425; GO:0097386; GO:0032809; GO:0098793; GO:0043679; GO:0032279; GO:0097457; GO:0008021; GO:0032280; GO:0042734; GO:0043195; GO:0098978	9498	TRUE	-0.0410787	0.752739	0.980104	chr12	51391317	51515763	124447	+	435.119	453.423	306.591	377.65	407.383	373.72	543.546	585.219	588.029	635.572	596.389	513.448	4.14754	4.3316	2.91816	3.5993	3.933	3.55641	5.23007	5.70968	5.67919	6.09626	5.66226	4.89591
ENSG00000164975	ENST00000610884; ENST00000467062; ENST00000490969; ENST00000380821; ENST00000421710; ENST00000461041; ENST00000380799	SNAPC3	protein_coding	protein_coding	small nuclear RNA activating complex polypeptide 3 [Source:HGNC Symbol;Acc:HGNC:11136]	0.4311	1777	GO:0006366; GO:0042795; GO:0042796; GO:0006383; GO:0009301	GO:0003677; GO:0005515; GO:0000978; GO:0001046; GO:0000995; GO:0001006; GO:0003681	GO:0005634; GO:0005654; GO:0005730; GO:0016604; GO:0019185	6619	TRUE	0.0159046	0.752783	0.980104	chr9	15422734	15465953	43220	+	3580.02	3498.65	3398.16	3564.02	3491.76	3545.37	1593.19	1496.24	1519.6	1490.69	1558.84	1430.26	54.173	53.0592	51.3463	53.9243	53.5157	53.5603	24.3363	23.1744	23.2988	22.6987	23.4952	21.6505
ENSG00000188783	ENST00000343110	PRELP	protein_coding	protein_coding	proline and arginine rich end leucine rich repeat protein [Source:HGNC Symbol;Acc:HGNC:9357]	0.5394	5769	GO:0001501; GO:0090398	GO:0005515; GO:0005201; GO:0008201; GO:0030021	GO:0005576; GO:0062023; GO:0005615; GO:0070062; GO:0043202; GO:0005796; GO:1903561; GO:0031012	5549	TRUE	0.0615989	0.752792	0.980104	chr1	203475806	203491352	15547	+	42.4222	39.4661	24.8285	32.3451	40.4006	39.8637	56.0667	44.1842	48.4616	41.7898	67.4216	39.7124	0.197732	0.184362	0.115559	0.150744	0.190727	0.185501	0.263802	0.210796	0.228869	0.196007	0.313013	0.185168
ENSG00000102897	ENST00000564457; ENST00000568663; ENST00000412082; ENST00000439021; ENST00000567165; ENST00000569023; ENST00000568820; ENST00000562740; ENST00000219168; ENST00000567954; ENST00000396052	LYRM1	protein_coding	protein_coding	LYR motif containing 1 [Source:HGNC Symbol;Acc:HGNC:25074]	0.4836	1209			GO:0005634; GO:0005654; GO:0030496	57149	TRUE	-0.0257253	0.752875	0.980104	chr16	20899868	20925006	25139	+	835.427	922.993	888.723	780.136	865.967	953.321	1072.29	1095.55	1090.48	1042.34	969.026	980.062	18.5809	20.5741	19.7375	17.349	19.5074	21.1681	24.0746	24.9402	24.5742	23.3285	21.4671	21.8056
ENSG00000255346	ENST00000388866; ENST00000530406; ENST00000527315; ENST00000525143; ENST00000525163; ENST00000529367	NOX5	protein_coding	protein_coding	NADPH oxidase 5 [Source:HGNC Symbol;Acc:HGNC:14874]	0.5508	3274	GO:0006811; GO:0006915; GO:1902600; GO:0001525; GO:0072593; GO:0001819; GO:0001935; GO:0061640; GO:0042554; GO:0043012	GO:0005509; GO:0016491; GO:0046872; GO:0050660; GO:0020037; GO:0050664; GO:0015252; GO:0050661; GO:0016175	GO:0016020; GO:0016021; GO:0005783; GO:0005886; GO:0005789	79400	TRUE	0.0804559	0.75297	0.980104	chr15	69014695	69062762	48068	+	15.3143	6.84879	6.55366	15.7192	4.98067	10.7596	19.547	20.5384	21.314	27.3484	24.6596	20.4933	0.125778	0.0563746	0.0537475	0.129088	0.0414318	0.0882241	0.16206	0.172657	0.177369	0.226024	0.20173	0.168373
ENSG00000153187	ENST00000366527; ENST00000475997; ENST00000649899; ENST00000638230; ENST00000640657; ENST00000640306; ENST00000489705; ENST00000640264; ENST00000639628; ENST00000640218; ENST00000444376; ENST00000440865; ENST00000704074; ENST00000638716; ENST00000638952; ENST00000366525; ENST00000639880; ENST00000283179; ENST00000638475; ENST00000639824; ENST00000468690; ENST00000476241; ENST00000640001; ENST00000639064; ENST00000640056; ENST00000638301; ENST00000640119; ENST00000483966; ENST00000639667; ENST00000465881; ENST00000638589; ENST00000640440	HNRNPU	protein_coding	protein_coding	heterogeneous nuclear ribonucleoprotein U [Source:HGNC Symbol;Acc:HGNC:5048]	0.4109	3861	GO:0006397; GO:0008380; GO:0000122; GO:0006325; GO:0051301; GO:0030154; GO:0007049; GO:0048511; GO:1901673; GO:0000398; GO:0032922; GO:0045944; GO:0000381; GO:0009048; GO:0007346; GO:0070934; GO:0090336; GO:1990845; GO:2000373; GO:0006396; GO:0001649; GO:1900152; GO:2000767; GO:0034244; GO:2000737; GO:0071385; GO:0032211; GO:2000648; GO:0048255; GO:0033673; GO:0051457; GO:1902275; GO:0016071; GO:0055013; GO:0098963; GO:1902425; GO:1902889; GO:1990280; GO:1990830	GO:0005515; GO:0003723; GO:0000166; GO:0005524; GO:0003677; GO:0042802; GO:0003779; GO:0031490; GO:1990837; GO:0000993; GO:0000978; GO:0003714; GO:0003682; GO:0003690; GO:0043021; GO:0003697; GO:0003730; GO:0008143; GO:0044877; GO:0070034; GO:0034046; GO:0003725; GO:1990841; GO:0017069; GO:0036002; GO:0003727; GO:0001097; GO:0017130; GO:0043565; GO:0099122; GO:0106222	GO:0005634; GO:0005654; GO:0005697; GO:0005681; GO:0005737; GO:0016607; GO:0016020; GO:0032991; GO:0032839; GO:1990904; GO:0005856; GO:0005694; GO:0000775; GO:0000776; GO:0030496; GO:0005815; GO:0005819; GO:0009986; GO:0071013; GO:0000922; GO:0005813; GO:0072686; GO:0016363; GO:0090575; GO:0036464; GO:0005829; GO:1990023; GO:0000228; GO:0070937; GO:1990498; GO:0098577; GO:0016021	3192	TRUE	0.0185432	0.753019	0.980104	chr1	244840638	244864560	23923	-	26835.4	27470.5	26223.1	26922.2	28968.7	25743.6	30569.8	29803.1	29489	29113.5	33234.3	32632.8	186.893	191.741	182.364	187.474	204.34	178.994	214.915	212.451	208.09	204.031	230.542	227.35
ENSG00000204217	ENST00000374580; ENST00000374574; ENST00000479069	BMPR2	protein_coding	protein_coding	bone morphogenetic protein receptor type 2 [Source:HGNC Symbol;Acc:HGNC:1078]	0.3771	7503	GO:0006468; GO:0016310; GO:0050790; GO:0051171; GO:0060255; GO:0080090; GO:0071902; GO:0007178; GO:0030509; GO:0030513; GO:0032924; GO:0045944; GO:0002063; GO:0030166; GO:0030501; GO:0045669; GO:0060350; GO:0061036; GO:0071363; GO:0071773; GO:1902731; GO:0010862; GO:0030308; GO:0003151; GO:0010595; GO:0003148; GO:0060412; GO:0010634; GO:0001938; GO:0003183; GO:0001935; GO:0009952; GO:0001974; GO:0048662; GO:0001568; GO:0042127; GO:0048286; GO:0060391; GO:0003176; GO:0003197; GO:0061626; GO:0003177; GO:0045906; GO:0060841; GO:0060836; GO:0003186; GO:0001946; GO:0060840; GO:0061298; GO:2000279; GO:0045778; GO:0060413; GO:0003252; GO:0072577; GO:0009267; GO:0001649; GO:0001707; GO:0001893; GO:0003085; GO:0014916; GO:0048842; GO:0051148; GO:0060173; GO:1905314	GO:0005524; GO:0004675; GO:0004672; GO:0005515; GO:0046872; GO:0000166; GO:0004674; GO:0016301; GO:0016740; GO:0005024; GO:0036122; GO:1990782; GO:0045296; GO:0098821; GO:0016362; GO:0019211; GO:0030546; GO:0043539	GO:0016020; GO:0016021; GO:0005654; GO:0005886; GO:0005615; GO:0005912; GO:0043235; GO:0005887; GO:0005901; GO:0005905; GO:0009986; GO:0014069; GO:0030424; GO:0030425; GO:0044214; GO:0044297	659	TRUE	-0.0328364	0.753066	0.980104	chr2	202376327	202567751	191425	+	4274.2	4273.27	3264.49	3765.3	4258.28	3527.85	2715.19	3096.77	2808.21	2930.19	2644.28	2831.25	15.3181	15.3488	11.6825	13.4926	15.4569	12.6225	9.8229	11.3598	10.1973	10.5673	9.43923	10.1504
ENSG00000112144	ENST00000350082; ENST00000676107; ENST00000356971	CILK1	protein_coding	protein_coding	ciliogenesis associated kinase 1 [Source:HGNC Symbol;Acc:HGNC:21219]	0.4106	6170	GO:0006468; GO:0016310; GO:0007165; GO:0030030; GO:0035556; GO:0035720; GO:0035721; GO:0042073; GO:0060271	GO:0005524; GO:0004672; GO:0000166; GO:0046872; GO:0004674; GO:0016301; GO:0016740; GO:0106310; GO:0005515; GO:0000287	GO:0005634; GO:0005737; GO:0001650; GO:0005929; GO:0042995; GO:0005856; GO:0005829; GO:0036064; GO:0097542; GO:0097546	22858	TRUE	0.0247509	0.753097	0.980104	chr6	53001279	53061824	60546	-	1916.94	1999.42	1614.58	1948.52	1891.59	1788.12	1452.26	1672.38	1559.56	1522.42	1597.68	1635.65	8.35425	8.73306	7.02632	8.49084	8.34959	7.78003	6.38899	7.46013	6.88663	6.67653	6.93533	7.13093
ENSG00000129187	ENST00000500813; ENST00000438320; ENST00000357067; ENST00000507543; ENST00000507631; ENST00000510370; ENST00000503182; ENST00000510307; ENST00000512766; ENST00000514754; ENST00000513383; ENST00000513348; ENST00000503820; ENST00000509757; ENST00000509218; ENST00000503988; ENST00000508994	DCTD	protein_coding	protein_coding	dCMP deaminase [Source:HGNC Symbol;Acc:HGNC:2710]	0.531	956	GO:0009165; GO:0008152; GO:0006220; GO:0006231; GO:0006226	GO:0008270; GO:0016787; GO:0046872; GO:0003824; GO:0005515; GO:0042802; GO:0004132	GO:0005829	1635	TRUE	-0.0189706	0.753309	0.980296	chr4	182890060	182917936	27877	-	2320.34	2342.29	2498.54	2432.42	2190.9	2450.26	4149.83	4251.38	4287.24	4495.12	4372.81	4625.79	65.2649	66.0283	70.1749	68.409	62.4149	68.8054	117.828	122.396	122.183	127.229	122.509	130.157
ENSG00000163166	ENST00000412979; ENST00000637187; ENST00000295321; ENST00000497888; ENST00000495369; ENST00000409725; ENST00000486662; ENST00000479083; ENST00000478949; ENST00000460511; ENST00000483889; ENST00000436740	IWS1	protein_coding	protein_coding	interacts with SUPT6H, CTD assembly factor 1 [Source:HGNC Symbol;Acc:HGNC:25467]	0.495	1072	GO:0006397; GO:0008380; GO:0051028; GO:0016973; GO:0050684; GO:0010793; GO:0090239; GO:2001253	GO:0005515	GO:0005634; GO:0005654	55677	TRUE	-0.0155565	0.753446	0.980391	chr2	127436207	127526886	90680	-	3225.03	3240.62	3338.97	3180.14	3258.21	3268.97	2905.13	3231.77	2981.26	3151.18	3005.77	3108.75	80.8953	81.4668	83.6318	79.7596	82.7768	81.8625	73.5606	82.9739	75.7697	79.539	75.0974	78.0066
ENSG00000184182	ENST00000440223; ENST00000441728; ENST00000414443; ENST00000433568; ENST00000448502; ENST00000416292; ENST00000409633; ENST00000272930; ENST00000455999; ENST00000417231; ENST00000445676; ENST00000439338; ENST00000439780; ENST00000454786; ENST00000433241; ENST00000409953; ENST00000409332; ENST00000434655; ENST00000612130; ENST00000434137; ENST00000480828; ENST00000482096; ENST00000472479	UBE2F	protein_coding	protein_coding	ubiquitin conjugating enzyme E2 F (putative) [Source:HGNC Symbol;Acc:HGNC:12480]	0.4789	1005	GO:0032446; GO:0045116; GO:0043687	GO:0000166; GO:0005524; GO:0016740; GO:0019787; GO:0005515; GO:0019788; GO:0061654	GO:0005634; GO:0005829	140739	TRUE	-0.0192265	0.753582	0.980394	chr2	237966827	238042782	75956	+	1033.65	1038.8	1117.76	1026.14	1052.69	1073.5	912.195	926.518	954.832	1058.59	841.906	1054.44	27.6563	27.8557	29.8633	27.4519	28.5271	28.6751	24.6375	25.3737	25.8852	28.5014	22.4368	28.2226
ENSG00000130818	ENST00000253115; ENST00000535489; ENST00000593003; ENST00000589289; ENST00000635810	ZNF426	protein_coding	protein_coding	zinc finger protein 426 [Source:HGNC Symbol;Acc:HGNC:20725]	0.4523	2676	GO:0006355; GO:0006357	GO:0046872; GO:0003677; GO:0005515; GO:0000981; GO:0000978	GO:0005634	79088	TRUE	0.0168893	0.753716	0.980394	chr19	9523223	9538645	15423	-	1952.67	2034.33	1960.56	1957.68	1967.78	2094.89	2712.3	2845.43	2699.88	2646.19	2675.86	2669.48	19.6213	20.4872	19.6719	19.6693	20.0269	21.0157	27.5122	29.2656	27.4884	26.757	26.7818	26.8337
ENSG00000150459	ENST00000382533; ENST00000621421; ENST00000607003; ENST00000485646; ENST00000492245; ENST00000450573; ENST00000467636; ENST00000471009	SAP18	protein_coding	protein_coding	Sin3A associated protein 18 [Source:HGNC Symbol;Acc:HGNC:10530]	0.4383	1284	GO:0006397; GO:0008380; GO:0045892; GO:0043065; GO:0000381; GO:0006357; GO:0048025	GO:0003723; GO:0005515; GO:0003714	GO:0005634; GO:0005737; GO:0016607; GO:0005654; GO:0005829; GO:0016604; GO:0035145; GO:0000118; GO:0061574	10284	TRUE	-0.0193706	0.753732	0.980394	chr13	21140119	21149097	8979	+	2520.25	2502.1	2793.55	2540.13	2471.26	2707.51	2872.21	3020.09	2958.77	3033.06	2702.1	2846.07	52.7793	52.5154	58.4177	53.1891	52.4177	56.6074	60.7192	64.7367	62.7822	63.9173	56.3639	59.624
ENSG00000167632	ENST00000438773; ENST00000648948; ENST00000520857; ENST00000521667; ENST00000522504; ENST00000521700; ENST00000519482; ENST00000524162; ENST00000523777; ENST00000518723; ENST00000517667; ENST00000520532; ENST00000518839; ENST00000634178; ENST00000521167; ENST00000521944	TRAPPC9	protein_coding	protein_coding	trafficking protein particle complex subunit 9 [Source:HGNC Symbol;Acc:HGNC:30832]	0.5505	1652	GO:0030154; GO:0006888; GO:0006901; GO:0099022; GO:0021987; GO:0030182; GO:0051092	GO:0005515	GO:0005737; GO:0110165; GO:0005794; GO:0005783; GO:0030008; GO:0005829; GO:0005802; GO:1990071	83696	TRUE	-0.0205055	0.753736	0.980394	chr8	139727725	140458579	730855	-	1620.67	1729.32	1571.6	1644.97	1709.21	1500.48	1284.94	1363.31	1335.38	1371.47	1220	1306.91	26.3797	28.2107	25.5438	26.7719	28.1779	24.3831	21.1128	22.7133	22.0235	22.4636	19.7794	21.2802
ENSG00000133019	ENST00000468573; ENST00000676153; ENST00000492335; ENST00000674678; ENST00000675184; ENST00000615928; ENST00000481779; ENST00000676433; ENST00000255380; ENST00000487470; ENST00000448020; ENST00000675709	CHRM3	protein_coding	protein_coding	cholinergic receptor muscarinic 3 [Source:HGNC Symbol;Acc:HGNC:1952]	0.4599	2889	GO:0007186; GO:0007165; GO:0006939; GO:0007213; GO:0007271; GO:0045987; GO:0046541; GO:0095500; GO:0098664; GO:0007268; GO:0007399; GO:0036211; GO:0007187; GO:0019722; GO:0007197; GO:0032412; GO:0003056	GO:0004930; GO:0005515; GO:0016907; GO:0030594; GO:0038023; GO:0004435; GO:0004993; GO:0042166	GO:0016021; GO:0016020; GO:0005783; GO:0005789; GO:0005886; GO:0005887; GO:0070161; GO:0045202; GO:0016323; GO:0030054; GO:0045211; GO:0030425; GO:0009925	1131	TRUE	-0.0256824	0.753855	0.980394	chr1	239386565	239915452	528888	+	1211.63	1259.57	1055.26	1131.97	1252.21	1079.88	979.142	978.074	908.601	748.716	881.982	863.193	11.2774	11.7496	9.80761	10.5346	11.8046	10.0345	9.19968	9.31794	8.56872	7.01248	8.17666	8.03712
ENSG00000140396	ENST00000452400; ENST00000518287; ENST00000518363; ENST00000521239; ENST00000522054; ENST00000524223; ENST00000519724; ENST00000520416	NCOA2	protein_coding	protein_coding	nuclear receptor coactivator 2 [Source:HGNC Symbol;Acc:HGNC:7669]	0.4915	2377	GO:0006355; GO:0019216; GO:0048511; GO:0032922; GO:0045944; GO:0042789; GO:0032870; GO:0035357; GO:1900076; GO:1904179; GO:0000122; GO:0007623; GO:0010468; GO:0010906; GO:0032570; GO:0045475; GO:0045892; GO:1904017; GO:0045893	GO:0046983; GO:0003713; GO:0016922; GO:0005515; GO:0061629; GO:0030374; GO:0017162; GO:0019904; GO:0000978; GO:0001162; GO:0003682; GO:0005102	GO:0005634; GO:0005654; GO:0016604; GO:0000785; GO:0032991; GO:0090575; GO:0005667; GO:0005737	10499	TRUE	-0.0309991	0.753876	0.980394	chr8	70109782	70403808	294027	-	2514.13	2615.1	1981.35	2336.21	2498.32	2125.52	1937.16	2121.02	1920.91	1974.64	1872.08	1938.25	28.4409	29.6487	22.3813	26.425	28.6248	24.0052	22.1213	24.5591	22.0175	22.4782	21.094	21.9341
ENSG00000099821	ENST00000588649; ENST00000592633; ENST00000587057; ENST00000590336; ENST00000589961; ENST00000590709; ENST00000590573; ENST00000592863	POLRMT	protein_coding	protein_coding	RNA polymerase mitochondrial [Source:HGNC Symbol;Acc:HGNC:9200]	0.6392	1182	GO:0006351; GO:0090503; GO:0006390; GO:0006391	GO:0003677; GO:0003899; GO:0003723; GO:0016740; GO:0043565; GO:0005515; GO:0016779; GO:0000175; GO:0001018	GO:0032991; GO:0005739; GO:0005759; GO:0000428; GO:0034245; GO:0042645	5442	TRUE	-0.0199363	0.753936	0.980394	chr19	617221	633537	16317	-	2597.77	2771.48	2928.32	2845.5	2536.2	2808.26	1712.85	1608.71	1622.52	1632.92	1648.33	1645.15	59.0973	63.1891	66.5202	64.725	58.4374	63.7806	39.3347	37.4589	37.3993	37.3809	37.3499	37.4394
ENSG00000157379	ENST00000559084; ENST00000561281; ENST00000559088; ENST00000288111; ENST00000561137; ENST00000396813; ENST00000558340; ENST00000561273; ENST00000559483; ENST00000560991; ENST00000558114	DHRS1	protein_coding	protein_coding	dehydrogenase/reductase 1 [Source:HGNC Symbol;Acc:HGNC:16445]	0.539	1222	GO:0006617	GO:0016491; GO:0005515; GO:0016616; GO:0004090; GO:0047045	GO:0005783; GO:0005786	115817	TRUE	-0.0336738	0.754014	0.980394	chr14	24290598	24299780	9183	-	365.107	351.427	403.102	317.958	356.977	419.699	486.102	453.11	491.102	471.191	587.357	489.172	8.03404	7.75017	8.8572	6.9957	7.95598	9.2201	10.7977	10.2054	10.9494	10.4334	12.8734	10.7679
ENSG00000188385	ENST00000668452; ENST00000657785; ENST00000669493; ENST00000670120; ENST00000653512; ENST00000659050; ENST00000653623; ENST00000664697; ENST00000660144; ENST00000670443; ENST00000661339; ENST00000658847; ENST00000684848; ENST00000666974; ENST00000657318; ENST00000666210; ENST00000669241; ENST00000298622; ENST00000662086; ENST00000657994; ENST00000669891; ENST00000665805; ENST00000659220; ENST00000477275; ENST00000667210; ENST00000654224	JAKMIP3	protein_coding	protein_coding	Janus kinase and microtubule interacting protein 3 [Source:HGNC Symbol;Acc:HGNC:23523]	0.5472	5450		GO:0008017; GO:0019900	GO:0005794; GO:0016020; GO:0016021	282973	TRUE	-0.0613585	0.754053	0.980394	chr10	132036336	132184858	148523	+	40.7973	38.8149	34.6012	36.6013	46.5471	25.4318	96.3172	80.3737	105.518	72.2436	81.0335	82.0306	0.201289	0.191933	0.17047	0.180564	0.232606	0.125271	0.479713	0.405895	0.5275	0.358678	0.398228	0.404874
ENSG00000183421	ENST00000352483; ENST00000332512	RIPK4	protein_coding	protein_coding	receptor interacting serine/threonine kinase 4 [Source:HGNC Symbol;Acc:HGNC:496]	0.5828	3924	GO:0006468; GO:0016310; GO:0051092; GO:0002009	GO:0005515; GO:0005524; GO:0004672; GO:0000166; GO:0004674; GO:0016301; GO:0016740; GO:0106310	GO:0005737; GO:0016020	54101	TRUE	0.0195269	0.754179	0.980394	chr21	41739369	41767089	27721	-	905.699	956.548	883.23	945.36	909.267	929.24	398.647	376.705	387.468	335.988	303.667	316.128	6.2064	6.5694	6.04363	6.47739	6.31083	6.35723	2.75762	2.64221	2.69028	2.31684	2.07268	2.16708
ENSG00000280184	ENST00000638502; ENST00000625058	ENSG00000280184	protein_coding	TEC	TEC	0.4532	2388					TRUE	-0.0753513	0.754364	0.980394	chr6	145789270	145791973	2704	-	27.2081	41.5389	17.1109	26.341	30.7097	22.536	45.5715	67.2796	49.0886	49.1634	51.3226	42.7503	0.306372	0.468779	0.192394	0.296572	0.35024	0.253344	0.518005	0.775434	0.560062	0.557069	0.575622	0.481554
ENSG00000135624	ENST00000471927; ENST00000469844; ENST00000473197; ENST00000492253; ENST00000540468; ENST00000539919; ENST00000461290; ENST00000464397; ENST00000399032; ENST00000398422; ENST00000258091; ENST00000480489; ENST00000409924; ENST00000473786; ENST00000482064; ENST00000488856	CCT7	protein_coding	protein_coding	chaperonin containing TCP1 subunit 7 [Source:HGNC Symbol;Acc:HGNC:1622]	0.5091	897	GO:0006457; GO:0050821; GO:0032212; GO:1904851; GO:1904871; GO:1904874; GO:0061077; GO:0007339; GO:1901998	GO:0005524; GO:0005515; GO:0000166; GO:0016887; GO:0140662; GO:0051082; GO:0044183	GO:0005737; GO:0005874; GO:0005829; GO:0070062; GO:0005832; GO:0044297	10574	TRUE	-0.0197441	0.75438	0.980394	chr2	73233420	73253021	19602	+	18470	19217.7	21360.5	19882.9	18688.7	19717.5	19817.8	20782.6	20513.4	20293.5	19243.2	20305	553.434	577.116	639.115	595.696	567.175	589.84	599.437	637.396	622.79	611.888	574.32	608.636
ENSG00000147144	ENST00000597275; ENST00000496529; ENST00000606812; ENST00000603986; ENST00000536628; ENST00000603906; ENST00000482476; ENST00000620388	CCDC120	protein_coding	protein_coding	coiled-coil domain containing 120 [Source:HGNC Symbol;Acc:HGNC:28910]	0.6325	2619	GO:0008104; GO:0034454	GO:0005515	GO:0005737; GO:0005814; GO:0042995; GO:0005768; GO:0005856; GO:0043005; GO:0030426; GO:0120103	90060	TRUE	-0.0201037	0.754498	0.980394	chrX	49053572	49069857	16286	+	1013.51	1029.05	945.829	961.335	966.392	1019.84	1181.9	1031.74	1166.63	1038.59	1154.46	1009.54	10.4059	10.5888	9.69684	9.86895	10.0494	10.4535	12.2495	10.8425	12.1363	10.7303	11.8061	10.3688
ENSG00000007341	ENST00000358039; ENST00000361846; ENST00000360743; ENST00000490715; ENST00000480988; ENST00000495109; ENST00000498197; ENST00000477682; ENST00000369669; ENST00000490067; ENST00000497457; ENST00000343210; ENST00000369666; ENST00000463235; ENST00000418497; ENST00000497235; ENST00000369664; ENST00000466360; ENST00000479436; ENST00000470519; ENST00000459630; ENST00000477332; ENST00000473206; ENST00000485753; ENST00000498383; ENST00000470683; ENST00000467335; ENST00000492274	ST7L	protein_coding	protein_coding	suppression of tumorigenicity 7 like [Source:HGNC Symbol;Acc:HGNC:18441]	0.4502	1523	GO:0030308		GO:0016020; GO:0016021	54879	TRUE	0.0197231	0.754561	0.980394	chr1	112523514	112620825	97312	-	710.956	728.318	702.051	724.257	717.235	729.932	714.395	782.319	759.231	862.44	737.179	817.658	12.5524	12.8875	12.3772	12.7857	12.8258	12.8662	12.7325	14.1377	13.582	15.3225	12.9639	14.4415
ENSG00000143641	ENST00000494106; ENST00000366672; ENST00000488903; ENST00000485438; ENST00000492568	GALNT2	protein_coding	protein_coding	polypeptide N-acetylgalactosaminyltransferase 2 [Source:HGNC Symbol;Acc:HGNC:4124]	0.5504	2501	GO:0006486; GO:0006493; GO:0016266; GO:0051604; GO:0018242; GO:0018243	GO:0046872; GO:0016740; GO:0030246; GO:0016757; GO:0005515; GO:0030145; GO:0004653	GO:0016020; GO:0016021; GO:0005794; GO:0005576; GO:0000139; GO:0032580; GO:0005789; GO:0048471; GO:0005795; GO:0030173	2590	TRUE	0.0160378	0.754843	0.980394	chr1	230057990	230282122	224133	+	8711.24	8973.06	8878.73	9278.96	8698.05	8906.08	9516.88	9414.98	9524.09	10089.9	9568.18	9975.75	93.6594	96.6884	95.3213	99.751	94.718	95.5964	103.289	103.61	103.753	109.163	102.466	107.293
ENSG00000075415	ENST00000401722; ENST00000188376; ENST00000551917; ENST00000546766; ENST00000551265; ENST00000550695; ENST00000547534; ENST00000228318; ENST00000552981; ENST00000549338; ENST00000551123; ENST00000548847; ENST00000547908; ENST00000547444; ENST00000548480; ENST00000547869	SLC25A3	protein_coding	protein_coding	solute carrier family 25 member 3 [Source:HGNC Symbol;Acc:HGNC:10989]	0.4672	2105	GO:1902600; GO:1990547; GO:0035435	GO:0015293; GO:0005515; GO:0005315; GO:0044877; GO:0015317	GO:0016020; GO:0016021; GO:0005739; GO:0005743; GO:0070062; GO:0005887; GO:0031305	5250	TRUE	0.0222817	0.754846	0.980394	chr12	98593591	98606379	12789	+	10542	11109.3	12772.1	11840	11179.6	11966	9970.28	9750.23	9803.91	8568.72	8609.05	8739.87	134.665	142.227	162.916	151.228	144.643	152.604	128.567	127.485	126.893	110.145	109.538	111.685
ENSG00000181322	ENST00000317876; ENST00000383180; ENST00000492993; ENST00000484930; ENST00000333911; ENST00000474690; ENST00000478220; ENST00000475751; ENST00000488716	NME9	protein_coding	protein_coding	NME/NM23 family member 9 [Source:HGNC Symbol;Acc:HGNC:21343]	0.4756	1209	GO:0006165; GO:0006183; GO:0006228; GO:0006241	GO:0004550	GO:0005737; GO:0042995; GO:0005856; GO:0120293	347736	TRUE	-0.0651969	0.754947	0.980394	chr3	138261437	138329886	68450	-	10.1994	12.6108	8.31897	10.4668	10.8569	7.08659	13.4265	8.6266	13.9984	11.4962	23.4484	11.6017	0.226847	0.281103	0.184755	0.232765	0.24457	0.157355	0.301447	0.196385	0.31546	0.257294	0.519457	0.258129
ENSG00000100401	ENST00000356244; ENST00000705116; ENST00000405486; ENST00000455915; ENST00000446258; ENST00000452543; ENST00000418067; ENST00000422838	RANGAP1	protein_coding	protein_coding	Ran GTPase activating protein 1 [Source:HGNC Symbol;Acc:HGNC:9854]	0.582	2340	GO:0007165; GO:0050790; GO:0048678; GO:0071375; GO:1904117; GO:0090630; GO:0006913; GO:0016925; GO:0046826; GO:0051168	GO:0005515; GO:0005096; GO:0031267; GO:0031625; GO:0045296; GO:0003723	GO:0005634; GO:0005737; GO:0043231; GO:0005829; GO:0005856; GO:0005635; GO:0031965; GO:0005694; GO:0005654; GO:0016235; GO:0005643; GO:0030425; GO:0044614; GO:0048471; GO:0072686; GO:1904115; GO:1990723; GO:0000775; GO:0000776; GO:0005819; GO:0106068	5905	TRUE	-0.0212278	0.754953	0.980394	chr22	41244779	41286187	41409	-	10381.6	11238.6	12517.3	11406.1	10892.6	11364.1	8163.35	8024.9	8078.44	8599.82	8142.39	8154	119.298	129.433	143.631	131.055	126.777	130.373	94.6949	94.3886	94.0594	99.4433	93.1965	93.7335
ENSG00000279417	ENST00000623470	ENSG00000279417	protein_coding	TEC	novel transcript	0.473	3930					TRUE	-0.0710363	0.755013	0.980394	chr15	30344307	30348236	3930	-	473.245	385.744	239.494	293.61	458.079	291.5	434.835	660.941	495.46	562.782	643.715	634.372	3.23801	2.64517	1.63627	2.00867	3.17448	1.9912	3.00336	4.62877	3.43484	3.8748	4.38697	4.34202
ENSG00000146216	ENST00000259750; ENST00000703836; ENST00000304139	TTBK1	protein_coding	protein_coding	tau tubulin kinase 1 [Source:HGNC Symbol;Acc:HGNC:19140]	0.6203	5204	GO:0006468; GO:0010629; GO:0016310; GO:0007165; GO:0021762; GO:0018105; GO:0010628; GO:0018107; GO:0007611; GO:0032091; GO:0018108; GO:2001056; GO:0032273; GO:1904031; GO:1903980; GO:0061890	GO:0005524; GO:0004672; GO:0000166; GO:0004674; GO:0016301; GO:0016740; GO:0106310; GO:0048156; GO:0050321; GO:0004713	GO:0005737; GO:0005654; GO:0005829; GO:0005634; GO:0043025; GO:0048471; GO:0005875	84630	TRUE	-0.0557447	0.755053	0.980394	chr6	43243481	43288258	44778	+	28.5583	31.9611	33.7015	28.2354	24.9062	36.5874	27.6998	23.3544	26.6294	25.2352	35.1702	23.967	0.147564	0.165513	0.173886	0.145878	0.130345	0.18874	0.144482	0.123517	0.139417	0.131211	0.181009	0.123884
ENSG00000106771	ENST00000374586; ENST00000472207; ENST00000413712; ENST00000491854; ENST00000482868	TMEM245	protein_coding	protein_coding	transmembrane protein 245 [Source:HGNC Symbol;Acc:HGNC:1363]	0.4162	3245	GO:0008150	GO:0003674	GO:0016020; GO:0016021	23731	TRUE	0.0229787	0.755174	0.980394	chr9	109015135	109119947	104813	-	9318.04	9431.93	7932.22	9056.21	9470.6	8605.29	7325.75	7528.02	7524.5	7796.52	7656.36	7163.43	77.2138	78.331	65.6346	75.035	79.4853	71.1901	61.279	63.8502	63.1761	65.0111	63.1933	59.3808
ENSG00000118518	ENST00000476956; ENST00000609447; ENST00000356799; ENST00000495188; ENST00000477776; ENST00000368314; ENST00000609944; ENST00000608340; ENST00000610162; ENST00000489534; ENST00000608991; ENST00000610153; ENST00000480444	RNF146	protein_coding	protein_coding	ring finger protein 146 [Source:HGNC Symbol;Acc:HGNC:21336]	0.4548	1117	GO:0016567; GO:0016055; GO:0051865; GO:0006511; GO:0070936; GO:0090263	GO:0008270; GO:0046872; GO:0016740; GO:0005515; GO:0061630; GO:0004842; GO:0072572	GO:0005634; GO:0005737; GO:0005654; GO:0005829; GO:0005886	81847	TRUE	-0.0164779	0.755213	0.980394	chr6	127266726	127288567	21842	+	1374.87	1374.32	1348.52	1340.65	1344.42	1368.43	1332.48	1336.05	1448.68	1239.6	1327.61	1326.26	33.0973	33.1577	32.4158	32.2697	32.7797	32.888	32.3804	32.9203	35.3354	30.0282	31.8333	31.9387
ENSG00000121058	ENST00000240316; ENST00000573008	COIL	protein_coding	protein_coding	coilin [Source:HGNC Symbol;Acc:HGNC:2184]	0.4392	1550	GO:0000387	GO:0005515; GO:0042802; GO:0008022; GO:0030619; GO:0030620	GO:0015030; GO:0005634; GO:0016020; GO:0005654; GO:0005730; GO:0001650; GO:0016604	8161	TRUE	0.0161459	0.755332	0.980394	chr17	56938199	56961050	22852	-	2153.08	2141.39	2256.33	2263.01	2210.39	2158.77	1543.39	1582.88	1509.22	1603.11	1468.26	1665.43	37.352	37.2316	39.0863	39.2542	38.8383	37.389	27.0282	28.1068	26.5285	27.9855	25.3708	28.9025
ENSG00000099974	ENST00000215770	DDTL	protein_coding	protein_coding	D-dopachrome tautomerase like [Source:HGNC Symbol;Acc:HGNC:33446]	0.5095	1582		GO:0016829; GO:0050178	GO:0005737; GO:0005615; GO:0070062	100037417	TRUE	-0.0417938	0.755477	0.980394	chr22	23966888	23972556	5669	+	85.6449	109.588	99.9525	91.6405	90.3647	103.852	193.217	180.597	184.265	177.236	195.103	161.261	1.45573	1.86683	1.69645	1.55745	1.55567	1.76229	3.31523	3.14196	3.17342	3.03143	3.30309	2.74198
ENSG00000215041	ENST00000315614; ENST00000399464; ENST00000573186; ENST00000570460; ENST00000572680; ENST00000576794; ENST00000574120; ENST00000571887; ENST00000572029; ENST00000571508; ENST00000573651; ENST00000576485; ENST00000576966; ENST00000571243	NEURL4	protein_coding	protein_coding	neuralized E3 ubiquitin protein ligase 4 [Source:HGNC Symbol;Acc:HGNC:34410]	0.6005	2252	GO:0016567	GO:0005515; GO:0061630	GO:0005737; GO:0005814; GO:0005856	84461	TRUE	0.0186115	0.755554	0.980394	chr17	7315628	7329393	13766	-	2093.92	2355.98	2316.43	2322.61	2189.82	2345.6	2150.5	2059.32	2080.05	1896.66	2217.31	2193.54	25.0021	28.1937	27.6188	27.7294	26.4828	27.9611	25.9207	25.1681	25.1649	22.7889	26.3706	26.201
ENSG00000166501	ENST00000321728; ENST00000643927; ENST00000498058; ENST00000645517; ENST00000498739; ENST00000647422; ENST00000486868; ENST00000482000; ENST00000472066; ENST00000463752; ENST00000487674; ENST00000466124	PRKCB	protein_coding	protein_coding	protein kinase C beta [Source:HGNC Symbol;Acc:HGNC:9395]	0.493	1391	GO:0006468; GO:0016310; GO:0006915; GO:0006325; GO:0045893; GO:0043123; GO:0080090; GO:0002376; GO:0002250; GO:0006357; GO:0042113; GO:0018105; GO:0035556; GO:0007165; GO:0051092; GO:0050853; GO:0045766; GO:0046627; GO:0043687; GO:0007077; GO:0010827; GO:0010829; GO:0030949; GO:0042953; GO:0050861; GO:0006816; GO:0006874; GO:0071322; GO:0099171; GO:2000300	GO:0005524; GO:0004672; GO:0004674; GO:0008270; GO:0046872; GO:0000166; GO:0016301; GO:0016740; GO:0106310; GO:0005515; GO:0004697; GO:0004698; GO:0030374; GO:0003682; GO:0042393; GO:0050681; GO:0005080; GO:0035403; GO:0005246	GO:0005634; GO:0005737; GO:0016020; GO:0005654; GO:0005829; GO:0005886; GO:0070062; GO:0008091; GO:0044305; GO:0099523	5579	TRUE	-0.0379358	0.755563	0.980394	chr16	23835983	24220611	384629	+	618.08	647.211	465.289	591.869	595.354	495.834	76.8037	101.89	70.4928	51.6023	59.2894	72.1588	11.9482	12.5391	8.9815	11.4401	11.6566	9.56925	1.49875	2.01604	1.38073	1.00379	1.1416	1.39541
ENSG00000112759	ENST00000651428; ENST00000393844; ENST00000652680; ENST00000643028; ENST00000642613; ENST00000371713; ENST00000371740; ENST00000472176; ENST00000371755; ENST00000643869; ENST00000371731; ENST00000652453; ENST00000393841; ENST00000371724; ENST00000642777; ENST00000645692; ENST00000645259; ENST00000647460; ENST00000646582; ENST00000645607; ENST00000643152; ENST00000371708; ENST00000646251; ENST00000646878	SLC29A1	protein_coding	protein_coding	solute carrier family 29 member 1 (Augustine blood group) [Source:HGNC Symbol;Acc:HGNC:11003]	0.5715	1267	GO:1901642; GO:0065008; GO:0015858; GO:0006139; GO:0015862; GO:0072531; GO:0098810; GO:0150104; GO:0006836; GO:0006855; GO:0015860; GO:0032238; GO:0001504; GO:0007595; GO:0030431; GO:0060079; GO:0071333; GO:0071456	GO:0005337; GO:0015213; GO:0005326; GO:0015211	GO:0016021; GO:0016020; GO:0005886; GO:0005887; GO:0016324; GO:0016323; GO:0098793; GO:0098794	2030	TRUE	0.0171749	0.755594	0.980394	chr6	44219553	44234142	14590	+	4513.19	4539.61	4681.12	4793.73	4360.15	4756.73	3838.97	3889.74	3891.98	3804.8	4056.36	3863.58	95.7838	96.5584	99.2033	101.725	93.7237	100.786	82.2455	84.4967	83.6921	81.2562	85.7479	82.0264
ENSG00000242689	ENST00000361987	CNTF	protein_coding	protein_coding	ciliary neurotrophic factor [Source:HGNC Symbol;Acc:HGNC:2169]	0.4416	1902	GO:0043524; GO:0070120; GO:0030154; GO:0007399; GO:0042531; GO:0007165; GO:0008284; GO:0010628; GO:0007260; GO:0046533; GO:0046668; GO:0048143; GO:0048644; GO:0048666; GO:0048680; GO:0060221	GO:0005127; GO:0044877; GO:0005515; GO:0008083; GO:0005125; GO:0005138	GO:0005615; GO:0005737; GO:0005576; GO:0030424	1270	TRUE	0.0629908	0.755634	0.980394	chr11	58622665	58625733	3069	+	47.9368	36.5269	36.4218	44.9673	53.0406	30.3226	54.8597	51.6623	47.5687	44.7219	51.144	71.8892	0.677709	0.517547	0.514167	0.635651	0.75949	0.427981	0.782921	0.747583	0.681398	0.636226	0.720191	1.0167
ENSG00000110696	ENST00000527893; ENST00000524439; ENST00000228136; ENST00000528634; ENST00000525684; ENST00000525256; ENST00000525106; ENST00000524461; ENST00000531658; ENST00000524508	C11orf58	protein_coding	protein_coding	chromosome 11 open reading frame 58 [Source:HGNC Symbol;Acc:HGNC:16990]	0.4326	1450	GO:0008150	GO:0003674	GO:0005575	10944	TRUE	-0.0174321	0.755649	0.980394	chr11	16613132	16758340	145209	+	7962.43	7599.05	8300.88	7764.05	7680.75	8150.87	8654.15	9031.91	9017.64	9243.74	8743.41	9244.83	147.66	141.234	153.712	143.963	144.265	150.905	162.006	171.438	169.44	172.497	161.501	171.503
ENSG00000168003	ENST00000680002; ENST00000680729; ENST00000377890; ENST00000681467; ENST00000538084; ENST00000681569; ENST00000377891; ENST00000680725; ENST00000377889; ENST00000681215; ENST00000535296; ENST00000680631; ENST00000544377; ENST00000680297; ENST00000680610; ENST00000680134; ENST00000541372; ENST00000539458; ENST00000680654; ENST00000681107; ENST00000338663; ENST00000681563; ENST00000541425; ENST00000679908; ENST00000681232; ENST00000681657; ENST00000541649; ENST00000537839; ENST00000537508; ENST00000535768; ENST00000679594; ENST00000536981; ENST00000538682; ENST00000539891; ENST00000546253; ENST00000700482; ENST00000457660; ENST00000546312; ENST00000542922; ENST00000539507; ENST00000542793	SLC3A2	protein_coding	protein_coding	solute carrier family 3 member 2 [Source:HGNC Symbol;Acc:HGNC:11026]	0.5601	1708	GO:0005975; GO:0006865; GO:0035725; GO:0006816; GO:0046718; GO:0043330; GO:0015820; GO:0015823; GO:0015827; GO:0098713; GO:1903801; GO:1904273	GO:0003723; GO:0005515; GO:0045296; GO:0003725; GO:0015175; GO:0005432; GO:0015173; GO:0015180; GO:0015190	GO:0016020; GO:0016021; GO:0005765; GO:0005654; GO:0005886; GO:0070161; GO:0016324; GO:0005764; GO:0042470; GO:0009986; GO:0016323; GO:0070062; GO:0009925; GO:1990184; GO:0043025; GO:0044225; GO:0045202	6520	TRUE	0.0219144	0.755655	0.980394	chr11	62856004	62888880	32877	+	5423.43	5786.1	6557.78	6082.01	5765.34	6206.73	10052.6	10075.2	11201.5	11574	9846.74	9443.63	85.3829	91.2948	103.091	95.7394	91.9309	97.5537	159.758	162.353	178.681	183.357	154.407	148.728
ENSG00000090971	ENST00000205194; ENST00000591590; ENST00000592719; ENST00000587400; ENST00000588985	NAT14	protein_coding	protein_coding	N-acetyltransferase 14 (putative) [Source:HGNC Symbol;Acc:HGNC:28918]	0.6531	810	GO:0045893; GO:0006352	GO:0016407; GO:0016740; GO:0003677; GO:0016746; GO:0008080	GO:0005634; GO:0016020; GO:0016021	57106	TRUE	-0.0284429	0.755767	0.980394	chr19	55485188	55487568	2381	+	1008.71	988.51	1234.7	1108.5	964.472	1101.39	1122.8	1013.16	1087.16	1255.65	1205.08	1072.81	33.4698	32.8722	40.9087	36.7762	32.4126	36.4848	37.6076	34.4091	36.5497	41.9249	39.8272	35.6093
ENSG00000124198	ENST00000371917; ENST00000681399; ENST00000680871; ENST00000681656; ENST00000681021; ENST00000681885; ENST00000679436; ENST00000680635; ENST00000679542; ENST00000493140; ENST00000681119; ENST00000679747; ENST00000680130	ARFGEF2	protein_coding	protein_coding	ADP ribosylation factor guanine nucleotide exchange factor 2 [Source:HGNC Symbol;Acc:HGNC:15853]	0.4463	5830	GO:0032012; GO:0015031; GO:0050790; GO:0006893; GO:0032760; GO:0006887; GO:0035556; GO:0007032; GO:0001881; GO:0010256	GO:0005085; GO:0005515; GO:0050811; GO:0034237; GO:0017022	GO:0005737; GO:0016020; GO:0005794; GO:0031410; GO:0043231; GO:0005829; GO:0042995; GO:0005768; GO:0005856; GO:0000139; GO:0030425; GO:0005802; GO:0045202; GO:0048471; GO:0055037; GO:0005815; GO:0043197; GO:0005879; GO:0032279; GO:0032280	10564	TRUE	0.026463	0.75583	0.980394	chr20	48921711	49036693	114983	+	3207.43	3177.9	2685.08	3131.87	3342.88	2771.1	4365.31	5043.3	4565.95	4618.67	4195.72	4465.68	14.7936	14.6899	12.3663	14.4433	15.6162	12.7601	20.3246	23.8091	21.3379	21.4363	19.2753	20.6044
ENSG00000142751	ENST00000374135; ENST00000374133; ENST00000477418; ENST00000431781; ENST00000461282	GPN2	protein_coding	protein_coding	GPN-loop GTPase 2 [Source:HGNC Symbol;Acc:HGNC:25513]	0.5433	1401	GO:0008150	GO:0000166; GO:0016787; GO:0005525; GO:0005515; GO:0003674; GO:0003924	GO:0005575	54707	TRUE	0.0212429	0.755832	0.980394	chr1	26876132	26890283	14152	-	979.561	930.419	997.365	985.724	919.591	1046.16	1833.58	1524.34	1592.13	1584.04	1803.43	1707.78	18.8009	17.8973	19.1148	18.9169	17.8764	20.046	35.5251	29.9461	30.9621	30.5936	34.4765	32.7894
ENSG00000204839	ENST00000533210; ENST00000533679; ENST00000398882; ENST00000532704; ENST00000524906; ENST00000533120; ENST00000534459; ENST00000533083; ENST00000532862; ENST00000533582; ENST00000529971	MROH6	protein_coding	protein_coding	maestro heat like repeat family member 6 [Source:HGNC Symbol;Acc:HGNC:27814]	0.6765	1412			GO:0005737	642475	TRUE	0.0465827	0.755874	0.980394	chr8	143566192	143572772	6581	-	89.7539	100.449	85.5913	102.484	74.6898	107.596	81.6802	60.9902	86.4885	77.9766	84.1745	87.5575	1.70924	1.91716	1.6276	1.95142	1.44062	2.04565	1.57021	1.18884	1.66884	1.49428	1.59665	1.66801
ENSG00000204435	ENST00000677388; ENST00000677758; ENST00000677536; ENST00000375885; ENST00000375882; ENST00000468255; ENST00000465481; ENST00000481269; ENST00000475875; ENST00000375865; ENST00000375866	CSNK2B	protein_coding	protein_coding	casein kinase 2 beta [Source:HGNC Symbol;Acc:HGNC:2460]	0.519	1197	GO:0050790; GO:0016055; GO:0016310; GO:0007165; GO:0006468; GO:0008285; GO:0065003; GO:0010862; GO:0043537; GO:0061154; GO:0032927; GO:0018107; GO:0033211; GO:0051101; GO:0080163	GO:0019887; GO:0016301; GO:0046872; GO:0005515; GO:0042802; GO:0019904; GO:0061629; GO:0005102; GO:0004674; GO:0003682	GO:0005956; GO:0005737; GO:0005634; GO:0031519; GO:0005576; GO:0005654; GO:0005829; GO:0070062; GO:0005886; GO:0034774; GO:1904813	1460	TRUE	0.0204078	0.756007	0.980394	chr6	31665227	31670343	5117	+	5019.33	5073.14	5551.94	5257.89	4938.89	5682.32	4980.76	4973.41	4910.87	5269.31	5180.98	5219.77	112.755	114.217	124.538	118.1	112.372	127.438	112.947	114.355	111.778	119.114	115.926	117.3
ENSG00000168135	ENST00000303592	KCNJ4	protein_coding	protein_coding	potassium inwardly rectifying channel subfamily J member 4 [Source:HGNC Symbol;Acc:HGNC:6265]	0.6552	2065	GO:0006811; GO:0034220; GO:0006813; GO:0034765; GO:0071805; GO:1990573	GO:0005244; GO:0005515; GO:0005242; GO:0030165	GO:0016020; GO:0016021; GO:0030659; GO:0031410; GO:0005886; GO:0045202; GO:0016323; GO:0045211; GO:0008076	3761	TRUE	0.0409298	0.756011	0.980394	chr22	38426327	38455199	28873	-	252.943	254.547	364.218	311.634	292.264	298.335	215.782	208.802	181.626	193.795	165.152	172.35	3.29373	3.32197	4.73582	4.05748	3.85461	3.8784	2.83641	2.78298	2.39634	2.53936	2.14204	2.24508
ENSG00000163141	ENST00000650563; ENST00000368931; ENST00000295294; ENST00000361277; ENST00000392802; ENST00000485855; ENST00000491386	BNIPL	protein_coding	protein_coding	BCL2 interacting protein like [Source:HGNC Symbol;Acc:HGNC:16976]	0.5048	1570	GO:0006915; GO:0008285; GO:0040009	GO:0042802; GO:0005515	GO:0005634; GO:0110165; GO:0005829; GO:0005737	149428	TRUE	0.0662997	0.756012	0.980394	chr1	151036321	151047720	11400	+	71.5961	94.3281	91.0838	55.4379	110.318	104.675	89.0458	63.0293	57.0616	35.1921	57.09	51.2728	1.22624	1.61916	1.55774	0.949377	1.91369	1.78984	1.53953	1.10494	0.990226	0.606523	0.973922	0.878471
ENSG00000155592	ENST00000328086; ENST00000569150; ENST00000565590	ZKSCAN2	protein_coding	protein_coding	zinc finger with KRAB and SCAN domains 2 [Source:HGNC Symbol;Acc:HGNC:25677]	0.4926	4479	GO:0006355; GO:0006357; GO:0008150	GO:0046872; GO:0003677; GO:0000981; GO:0000978; GO:0003674	GO:0005634; GO:0005575	342357	TRUE	0.0196822	0.756092	0.980394	chr16	25236001	25257845	21845	-	1053.59	1029.6	966.091	1043.66	1053.24	996.732	1230.08	1326	1271.38	1408.16	1411.79	1423.03	6.32522	6.19493	5.79148	6.26484	6.40425	5.97401	7.45463	8.14816	7.73366	8.50694	8.44213	8.54623
ENSG00000143321	ENST00000357325; ENST00000537739; ENST00000368209; ENST00000465180; ENST00000482651; ENST00000477306; ENST00000368206; ENST00000469145; ENST00000471377; ENST00000495212	HDGF	protein_coding	protein_coding	heparin binding growth factor [Source:HGNC Symbol;Acc:HGNC:4856]	0.5681	1340	GO:0006354; GO:0006357; GO:0000122; GO:0034504; GO:0043524; GO:0045944; GO:0098761; GO:0007165; GO:0051781	GO:0003723; GO:0000166; GO:0003677; GO:0008201; GO:0008083; GO:0000978; GO:0001227; GO:0003712; GO:0003714; GO:0003690; GO:0001222; GO:0003779; GO:0015631	GO:0005615; GO:0005634; GO:0005737; GO:0005654; GO:0005576; GO:0062023; GO:0017053	3068	TRUE	-0.0186912	0.756136	0.980394	chr1	156742109	156766925	24817	-	13276.5	12854.1	14561.5	13716.1	12949.5	13537.6	8943.36	9049.51	9069.19	10448.9	10056.2	10281.1	266.417	258.514	291.778	275.205	263.191	271.209	181.163	185.873	184.397	210.992	200.998	206.383
ENSG00000148688	ENST00000413330; ENST00000487998; ENST00000371703; ENST00000277882; ENST00000414836; ENST00000466462; ENST00000480406; ENST00000489806; ENST00000479678; ENST00000470933	RPP30	protein_coding	protein_coding	ribonuclease P/MRP subunit p30 [Source:HGNC Symbol;Acc:HGNC:17688]	0.4158	1010	GO:0008033; GO:0006364; GO:0090502; GO:0001682	GO:0003723; GO:0005515; GO:0004526; GO:0033204	GO:0005634; GO:0005730; GO:0005654; GO:0000172; GO:0030681; GO:0005655	10556	TRUE	0.0239247	0.756141	0.980394	chr10	90871952	90908553	36602	+	1193.71	1149.83	1384.84	1299.87	1188.83	1308.54	1694.64	1592	1590.66	1487.06	1555.44	1616.23	31.7805	30.6802	36.8155	34.6027	32.057	34.7804	45.544	43.3827	42.9087	39.8391	41.2473	43.045
ENSG00000172922	ENST00000644198; ENST00000646597; ENST00000645835; ENST00000534482; ENST00000308418; ENST00000643214; ENST00000531596; ENST00000528220; ENST00000644142; ENST00000642430; ENST00000533698; ENST00000527610; ENST00000530192	RNASEH2C	protein_coding	protein_coding	ribonuclease H2 subunit C [Source:HGNC Symbol;Acc:HGNC:24116]	0.5812	1827	GO:0006401; GO:0006298	GO:0005515	GO:0005634; GO:0032299	84153	TRUE	-0.0234266	0.75617	0.980394	chr11	65714005	65720818	6814	-	2694.67	2896.31	3226.98	2895.7	2674.76	3111.48	4516.79	4131.56	4508.65	4692.36	4508.12	4470.96	39.6599	42.7222	47.4254	42.6135	39.8722	45.7191	67.1067	62.2403	67.2355	69.4951	66.0877	65.8267
ENSG00000136158	ENST00000377102; ENST00000377104	SPRY2	protein_coding	protein_coding	sprouty RTK signaling antagonist 2 [Source:HGNC Symbol;Acc:HGNC:11270]	0.4814	2497	GO:0009966; GO:0007275; GO:0043066; GO:0045595; GO:0071902; GO:0046580; GO:0070373; GO:0042127; GO:0048513; GO:0033138; GO:0010628; GO:0070374; GO:0030512; GO:0030335; GO:0031397; GO:0051897; GO:0035924; GO:0010801; GO:0016525; GO:0010719; GO:0031345; GO:0040037; GO:0043407; GO:1900747; GO:1902747; GO:0000132; GO:0007605; GO:0008285; GO:0008543; GO:0030324; GO:0034260; GO:0042472; GO:0045165; GO:0048754; GO:0051387; GO:0060425; GO:0060437; GO:0060449; GO:0060541; GO:0070371; GO:1990830	GO:0005515; GO:0043539; GO:0019901; GO:0030291	GO:0016020; GO:0005634; GO:0005737; GO:0005886; GO:0042995; GO:0005856; GO:0015629; GO:0015630; GO:0005874; GO:0032587; GO:0005829; GO:1990752	10253	TRUE	-0.019605	0.756179	0.980394	chr13	80335976	80341126	5151	-	978.114	967.963	1007.06	1018.56	920.091	977.169	1693.34	1729.97	1662.31	1613.42	1619.56	1670.04	10.5331	10.4469	10.829	10.9673	10.0354	10.5056	18.4078	19.0685	18.1378	17.4836	17.3717	17.9907
ENSG00000184990	ENST00000535554; ENST00000329967; ENST00000347067; ENST00000553810; ENST00000553819; ENST00000554013; ENST00000556431; ENST00000556195	SIVA1	protein_coding	protein_coding	SIVA1 apoptosis inducing factor [Source:HGNC Symbol;Acc:HGNC:17712]	0.6334	1154	GO:0006915; GO:0046718; GO:0097191	GO:0046872; GO:0005515; GO:0001618; GO:0005164; GO:0005175; GO:0008270; GO:0051537	GO:0005634; GO:0005737; GO:0005654	10572	TRUE	-0.0241902	0.756207	0.980394	chr14	104753147	104768494	15348	+	910.808	940.577	1044.41	998.698	863.838	987.941	738.794	684.114	747.47	780.912	730.975	761.295	21.223	21.9653	24.3006	23.2681	20.3869	22.9823	17.3777	16.3162	17.6473	18.3104	16.9652	17.7455
ENSG00000072042	ENST00000381346; ENST00000553384; ENST00000553578; ENST00000428130; ENST00000554731; ENST00000554035; ENST00000553816; ENST00000557273; ENST00000557726; ENST00000557331; ENST00000556692	RDH11	protein_coding	protein_coding	retinol dehydrogenase 11 [Source:HGNC Symbol;Acc:HGNC:17964]	0.476	1364	GO:0006629; GO:0042572; GO:0007601; GO:0016062; GO:0110095; GO:0001523; GO:0042574	GO:0016491; GO:0005515; GO:0052650; GO:0033721; GO:0004745; GO:0016616; GO:0102354	GO:0016020; GO:0016021; GO:0005783; GO:0005789; GO:0001917	51109	TRUE	-0.0161226	0.756275	0.9804	chr14	67676800	67695793	18994	-	2997.07	2964.04	3182.36	3075.71	2992.19	2984.33	1897.22	1933.42	1878.42	1999.87	1737.44	1906.91	59.0837	58.5623	62.6452	60.6265	59.7447	58.7355	37.7553	39.0128	37.5206	39.6726	34.116	37.6059
ENSG00000143543	ENST00000271843; ENST00000356648; ENST00000368589; ENST00000428469; ENST00000461365; ENST00000471173	JTB	protein_coding	protein_coding	jumping translocation breakpoint [Source:HGNC Symbol;Acc:HGNC:6201]	0.565	890	GO:0006915; GO:0051301; GO:0007049; GO:0000281; GO:0000278; GO:0045860; GO:0008637; GO:0042127	GO:0019901	GO:0016021; GO:0005737; GO:0016020; GO:0005739; GO:0005856; GO:0030496; GO:0005815; GO:0005819; GO:0005813; GO:0005887	10899	TRUE	-0.0262317	0.756346	0.980409	chr1	153974269	153977674	3406	-	3475.53	3768.17	4389.14	4087.55	3506.13	3840.07	3114.68	3173.29	3285.83	3144.43	2799.44	2995.76	104.912	113.998	132.298	123.371	107.194	115.725	94.909	98.0449	100.498	95.5132	84.1693	90.4621
ENSG00000132475	ENST00000254810; ENST00000593254; ENST00000586518; ENST00000592643; ENST00000591890; ENST00000589949; ENST00000587560; ENST00000589599; ENST00000586607; ENST00000586270; ENST00000587171; ENST00000589417; ENST00000591893	H3-3B	protein_coding	protein_coding	H3.3 histone B [Source:HGNC Symbol;Acc:HGNC:4765]	0.5483	1063	GO:0006334; GO:0030307; GO:0032200	GO:0003677; GO:0030527; GO:0005515; GO:0046982; GO:0000978; GO:0000979; GO:0031492	GO:0000786; GO:0000781; GO:0005634; GO:0032991; GO:0000785; GO:0005694; GO:0005576; GO:0005654; GO:0070062	3021	TRUE	0.0197684	0.756432	0.980426	chr17	75776434	75785893	9460	-	16722.7	16711	18958.4	17912.6	16936.2	18308.9	22312	22707.6	23152	24510.9	22986.9	23476.4	423.018	423.658	478.874	453.063	433.917	462.379	569.744	587.941	593.396	623.919	579.177	594.07
ENSG00000267059	ENST00000585937	ENSG00000267059	protein_coding	protein_coding	novel transcript, readthrough between UQCR11 and MBD3	0.6417	1002					TRUE	-0.0221593	0.756488	0.980426	chr19	1578339	1605445	27107	-	2464.76	2549.17	2836.33	2755.55	2357.51	2625.04	2540.84	2627.35	2860.44	3079.77	2752.92	2879.64	66.1441	68.5612	76.005	73.9387	64.0782	70.3295	68.8309	72.1683	77.7778	83.1672	73.585	77.3056
ENSG00000163864	ENST00000506254; ENST00000296202; ENST00000643695; ENST00000704800; ENST00000339837; ENST00000413939; ENST00000642987; ENST00000646611; ENST00000645290; ENST00000511444; ENST00000507242; ENST00000509447; ENST00000512391; ENST00000645507; ENST00000647257; ENST00000509291; ENST00000514703; ENST00000505779; ENST00000509737; ENST00000509034; ENST00000511003; ENST00000645083	NMNAT3	protein_coding	protein_coding	nicotinamide nucleotide adenylyltransferase 3 [Source:HGNC Symbol;Acc:HGNC:20989]	0.517	1777	GO:0009058; GO:0009165; GO:0009435; GO:0019363; GO:0008033; GO:0009611; GO:0034612	GO:0016740; GO:0003824; GO:0016779; GO:0000166; GO:0005524; GO:0000309; GO:0004515; GO:0070566; GO:0016432	GO:0005739; GO:0005634; GO:0005759; GO:0030424; GO:0043025	349565	TRUE	-0.0556644	0.756635	0.980533	chr3	139560180	139678017	117838	-	657.213	602.92	488.323	446.764	759.244	476.746	726.717	946.321	695.959	676.128	721.553	729.217	9.94497	9.14366	7.37858	6.75962	11.6364	7.20226	11.1007	14.6571	10.6705	10.2954	10.8754	11.0385
ENSG00000171056	ENST00000304501	SOX7	protein_coding	protein_coding	SRY-box transcription factor 7 [Source:HGNC Symbol;Acc:HGNC:18196]	0.5216	3215	GO:0008285; GO:0030154; GO:0009653; GO:0006355; GO:0045892; GO:0043280; GO:0060828; GO:0001706; GO:0006357; GO:0045893	GO:0003677; GO:0003700; GO:0005515; GO:0000981; GO:0000978; GO:0000976; GO:1990837; GO:0043565	GO:0005634; GO:0005737; GO:0000785; GO:0005654	83595	TRUE	0.0281856	0.756771	0.980626	chr8	10723768	10730511	6744	-	476.337	493.084	404.283	443.46	487.125	469.511	351.218	352.518	402.195	523.042	469.887	403.686	3.98399	4.13321	3.37643	3.70856	4.12651	3.92043	2.96531	3.01784	3.40836	4.40207	3.9145	3.37756
ENSG00000140022	ENST00000614646; ENST00000553821; ENST00000555447; ENST00000649389; ENST00000555284; ENST00000652748; ENST00000556280; ENST00000555226; ENST00000554710	STON2	protein_coding	protein_coding	stonin 2 [Source:HGNC Symbol;Acc:HGNC:30652]	0.4866	4288	GO:0006897; GO:0030100; GO:0016192; GO:0036465; GO:0048488	GO:0005515; GO:0035615	GO:0005737; GO:0016020; GO:0005730; GO:0005829; GO:0043005; GO:0045202; GO:0031410; GO:0030136; GO:0008021; GO:0098793; GO:0070161	85439	TRUE	0.0335567	0.75689	0.980697	chr14	81260652	81436465	175814	-	1601.34	1637.73	1255.35	1481.84	1738.83	1380.71	1372.67	1378	1322.57	1160.78	1299.67	1262.05	10.0418	10.2928	7.86071	9.29133	11.044	8.64403	8.68934	8.84484	8.40337	7.32484	8.11787	7.91701
ENSG00000104388	ENST00000531289; ENST00000262646; ENST00000481569; ENST00000529579; ENST00000466595; ENST00000429861; ENST00000531098; ENST00000534260; ENST00000525529; ENST00000530071; ENST00000452437; ENST00000396696	RAB2A	protein_coding	protein_coding	RAB2A, member RAS oncogene family [Source:HGNC Symbol;Acc:HGNC:9763]	0.4011	906	GO:0015031; GO:0016192; GO:0007030; GO:0006888	GO:0005525; GO:0003924; GO:0000166; GO:0016787; GO:0005515; GO:0019003	GO:0005634; GO:0016020; GO:0005765; GO:0005794; GO:0031410; GO:0005783; GO:0005789; GO:0000139; GO:0042470; GO:0001669; GO:0033116; GO:0005829; GO:0070062	5862	TRUE	-0.0162891	0.757033	0.980758	chr8	60516936	60623644	106709	+	3738.05	3597.9	3866.18	3658.04	3638.15	3790.32	3283.05	3391.06	3429.27	3620.18	3468.2	3394.46	110.882	106.962	114.516	108.496	109.304	112.248	98.3069	102.959	103.068	108.06	102.471	100.726
ENSG00000151470	ENST00000281146; ENST00000502887; ENST00000502360; ENST00000508673; ENST00000425929; ENST00000508622	C4orf33	protein_coding	protein_coding	chromosome 4 open reading frame 33 [Source:HGNC Symbol;Acc:HGNC:27025]	0.3991	2365		GO:0005515		132321	TRUE	0.0209448	0.757065	0.980758	chr4	129093317	129116640	23324	+	735.37	683.738	714.778	714.249	750.146	704.266	952.121	924.181	931.481	779.767	727.737	807.472	8.36103	7.79124	8.11508	8.11989	8.63851	7.99419	10.9279	10.7553	10.7308	8.92145	8.24151	9.1841
ENSG00000176894	ENST00000317479; ENST00000543589; ENST00000539093; ENST00000428960; ENST00000454379	PXMP2	protein_coding	protein_coding	peroxisomal membrane protein 2 [Source:HGNC Symbol;Acc:HGNC:9716]	0.5598	683	GO:0008150	GO:0005515	GO:0016021; GO:0005737; GO:0016020; GO:0032991; GO:0005777; GO:0005778; GO:0005829; GO:0005739	5827	TRUE	-0.0245132	0.757145	0.980778	chr12	132687587	132704985	17399	+	400.833	424.625	457.094	428.758	404.841	428.428	423.029	398.948	430.713	503.408	429.396	421.197	15.7715	16.7447	17.9591	16.8682	16.1337	16.8295	16.8023	16.0671	17.1713	19.9318	16.8285	16.5787
ENSG00000119509	ENST00000262457; ENST00000496467; ENST00000480309; ENST00000262456; ENST00000374921; ENST00000466647; ENST00000460636	INVS	protein_coding	protein_coding	inversin [Source:HGNC Symbol;Acc:HGNC:17870]	0.471	1831	GO:0016055; GO:0090090	GO:0005515; GO:0005516	GO:0005634; GO:0005737; GO:0016020; GO:0005929; GO:0042995; GO:0005856; GO:0005874; GO:0005819	27130	TRUE	0.02482	0.757347	0.980943	chr9	100099243	100302175	202933	+	975.059	1071.84	905.994	990.327	1080.3	934.135	791.199	787.85	734.287	766.01	806.586	805.532	14.3195	15.7757	13.2859	14.5419	16.0686	13.6959	11.7293	11.8427	10.9262	11.32	11.7985	11.8341
ENSG00000080200	ENST00000389622; ENST00000495403; ENST00000485253	CRYBG3	protein_coding	protein_coding	crystallin beta-gamma domain containing 3 [Source:HGNC Symbol;Acc:HGNC:34427]	0.4057	4203	GO:0008150; GO:0002088; GO:0007601	GO:0030246; GO:0051018; GO:0005212	GO:0032991	131544	TRUE	0.037198	0.757401	0.980943	chr3	97822011	97944984	122974	+	2306.07	2352.56	1710.91	2074.77	2495.07	1967.05	1171.56	1416.41	1262.73	1045.8	1076.15	1219.35	14.7536	15.0845	10.93	13.2722	16.1677	12.5639	7.56623	9.27523	8.18544	6.73275	6.8577	7.80387
ENSG00000288825	ENST00000369159	H2AC18	protein_coding	protein_coding	H2A clustered histone 18 [Source:HGNC Symbol;Acc:HGNC:4736]	0.6341	533	GO:0008150	GO:0003677; GO:0030527; GO:0046982; GO:0005515; GO:0003674	GO:0005634; GO:0000786; GO:0005694; GO:0070062	8337	TRUE	-0.353349	0.757494	0.98098	chr1	149842218	149842750	533	-	81.009	367.848	0	11.2044	327.156	0	198.757	429.196	1.58916e-06	1.63547	0	393.351	4.08687	18.599	0	0.565188	16.7168	0	10.1221	22.1628	8.12325e-08	0.0830265	0	19.8515
ENSG00000186212	ENST00000334306	SOWAHB	protein_coding	protein_coding	sosondowah ankyrin repeat domain family member B [Source:HGNC Symbol;Acc:HGNC:32958]	0.5587	3993		GO:0005515		345079	TRUE	0.0446893	0.757665	0.981119	chr4	76894152	76898144	3993	-	126.471	117.571	123.834	138.039	97.4215	144.766	63.3935	64.5779	74.3801	43.5752	44.751	47.0045	0.851684	0.793503	0.832711	0.92947	0.664476	0.973275	0.430943	0.445124	0.507514	0.295285	0.30017	0.316651
ENSG00000091009	ENST00000265271; ENST00000508019	RBM27	protein_coding	protein_coding	RNA binding motif protein 27 [Source:HGNC Symbol;Acc:HGNC:29243]	0.4158	3495	GO:0006397	GO:0003723; GO:0046872; GO:0003676	GO:0005634; GO:0005737; GO:0016607	54439	TRUE	0.025308	0.75777	0.981172	chr5	146203605	146289223	85619	+	3568.74	3537.4	2951.99	3332.81	3697.69	3212.24	2873.43	3375.99	3202.67	3443.59	3174.12	3183.4	27.457	27.2762	22.6788	25.6387	28.8142	24.6734	22.3166	26.5858	24.9664	26.6603	24.3243	24.501
ENSG00000008130	ENST00000341426; ENST00000341991; ENST00000378625; ENST00000342348; ENST00000498806; ENST00000469045; ENST00000480499; ENST00000497747; ENST00000477235; ENST00000489538; ENST00000497615; ENST00000497186; ENST00000492845; ENST00000492768; ENST00000460602; ENST00000464373; ENST00000480542	NADK	protein_coding	protein_coding	NAD kinase [Source:HGNC Symbol;Acc:HGNC:29831]	0.589	1201	GO:0006741; GO:0016310; GO:0019674; GO:0046034	GO:0003951; GO:0046872; GO:0000166; GO:0005524; GO:0016301; GO:0016740; GO:0016773; GO:0005515	GO:0005829	65220	TRUE	-0.0178968	0.757867	0.981214	chr1	1751232	1780457	29226	-	2446.06	2383.37	2600.82	2536.85	2315.39	2493.65	3039.27	2812.03	2899.22	3411.13	3307.33	3389.45	54.7657	53.4807	58.146	56.7915	52.5055	55.7393	68.6911	64.4426	65.7702	76.8524	73.7561	75.9147
ENSG00000107833	ENST00000370110; ENST00000474993; ENST00000462391; ENST00000468544	NPM3	protein_coding	protein_coding	nucleophosmin/nucleoplasmin 3 [Source:HGNC Symbol;Acc:HGNC:7931]	0.5686	634	GO:0006338; GO:0006364; GO:0009303	GO:0003723; GO:0005515; GO:0003682; GO:0042393	GO:0005634; GO:0005730; GO:0005829; GO:0015629; GO:0005737; GO:0005654	10360	TRUE	-0.0302762	0.758004	0.981239	chr10	101781325	101783446	2122	-	1169.86	1184.84	1526.98	1282.09	1177.72	1347.88	971.627	992.347	966.076	1084.79	921.658	1041.47	49.5544	50.3004	64.5877	54.3018	50.5276	57.0012	41.5468	43.0252	41.4634	46.2393	38.8863	44.1318
ENSG00000196993	ENST00000357796; ENST00000550983	NPIPB9	protein_coding	protein_coding	nuclear pore complex interacting protein family member B9 [Source:HGNC Symbol;Acc:HGNC:41987]	0.4476	2080			GO:0005654	100507607	TRUE	0.0709681	0.758029	0.981239	chr16	28751787	28772807	21021	+	27.8819	14.3511	24.0031	19.074	32.0211	20.0747	18.5781	23.7557	41.1603	47.3457	21.8849	43.2347	0.360449	0.185938	0.309854	0.246553	0.419274	0.259092	0.242445	0.31434	0.539145	0.615912	0.281802	0.559126
ENSG00000265808	ENST00000578049; ENST00000618538	SEC22B	protein_coding	protein_coding	SEC22 homolog B, vesicle trafficking protein [Source:HGNC Symbol;Acc:HGNC:10700]	0.3602	4578	GO:0015031; GO:0016192; GO:0006888; GO:0006890; GO:0045732; GO:0048280; GO:1902902; GO:0061025	GO:0005515; GO:0005484	GO:0005737; GO:0016020; GO:0016021; GO:0005794; GO:0005783; GO:0005789; GO:0043231; GO:0012507; GO:0012505; GO:0042470; GO:0005793; GO:0033116; GO:0000139; GO:0031201; GO:0030670; GO:0030133	9554	TRUE	0.0159924	0.758078	0.981239	chr1	120150898	120176520	25623	-	4775.04	4528.69	4780.13	4756.36	4656.44	4842.05	4715.39	4341.07	4493.03	3989.47	4374.34	4185.28	28.047	26.659	28.036	27.9338	27.7015	28.3937	27.9587	26.0986	26.7395	23.5799	25.5918	24.5917
ENSG00000116833	ENST00000236914; ENST00000474307; ENST00000367362; ENST00000447034; ENST00000544748; ENST00000367357	NR5A2	protein_coding	protein_coding	nuclear receptor subfamily 5 group A member 2 [Source:HGNC Symbol;Acc:HGNC:7984]	0.4548	2763	GO:0006355; GO:0030522; GO:0006357; GO:0009888; GO:0045944; GO:0045893; GO:0009755; GO:0009792; GO:0042592; GO:0045070; GO:0008206; GO:0042127; GO:0042632; GO:0061113; GO:0090425; GO:0097720; GO:1990830	GO:0008270; GO:0003700; GO:0043565; GO:0005515; GO:0046872; GO:0003677; GO:0004879; GO:0008289; GO:0000978; GO:0000981; GO:1990837; GO:0005543; GO:0000976; GO:0001221; GO:0003682; GO:0001228; GO:0003690	GO:0005737; GO:0005634; GO:0005654; GO:0000785; GO:0090575	2494	TRUE	0.0326495	0.758256	0.981347	chr1	200027614	200177420	149807	+	264.189	245.985	233.1	266.754	274.368	221.082	85.3937	87.885	90.0592	89.5428	81.1599	80.9985	2.5711	2.39925	2.26524	2.59575	2.70444	2.14803	0.838918	0.875447	0.888051	0.876904	0.786727	0.788563
ENSG00000180530	ENST00000400199; ENST00000318948; ENST00000400202; ENST00000411932; ENST00000638122; ENST00000637963; ENST00000637630	NRIP1	protein_coding	protein_coding	nuclear receptor interacting protein 1 [Source:HGNC Symbol;Acc:HGNC:8001]	0.4241	3617	GO:0006354; GO:0006357; GO:0000122; GO:0007623; GO:0048511; GO:0032922; GO:0045944; GO:0071392; GO:0001543; GO:0019915; GO:0030728	GO:0005102; GO:0003712; GO:0005515; GO:0003713; GO:0000978; GO:0003714; GO:0030331; GO:0016922; GO:0035259; GO:0046965; GO:0042826; GO:0042974	GO:0005634; GO:0005654; GO:0005730; GO:0005829; GO:0001650; GO:0000785; GO:0000118; GO:0016607	8204	TRUE	0.0269823	0.758573	0.981347	chr21	14961235	15065936	104702	-	1579.87	1657.41	1407.7	1520.52	1780.65	1433.96	1132.55	1202.58	1168.46	1388.67	1193.36	1370.5	11.7452	12.3489	10.45	11.3026	13.4077	10.6429	8.49929	9.15088	8.80147	10.3885	8.83662	10.1923
ENSG00000131435	ENST00000463615; ENST00000253754; ENST00000474421; ENST00000379018; ENST00000418373; ENST00000484620; ENST00000462597	PDLIM4	protein_coding	protein_coding	PDZ and LIM domain 4 [Source:HGNC Symbol;Acc:HGNC:16501]	0.6428	955	GO:0030036; GO:0007507; GO:0061061; GO:0031532; GO:0098976	GO:0005515; GO:0046872; GO:0042803; GO:0003779; GO:0051371; GO:0019903; GO:0051393	GO:0005634; GO:0005737; GO:0016020; GO:0042995; GO:0005768; GO:0005856; GO:0043005; GO:0045202; GO:0048471; GO:0045211; GO:0055038; GO:0031901; GO:0030027; GO:0043197; GO:0001725; GO:0005912; GO:0031941; GO:0030018; GO:0031905; GO:0034777	8572	TRUE	0.0264138	0.758686	0.981347	chr5	132257696	132273454	15759	+	589.521	583.289	671.983	618.04	580.199	683.725	392.552	355.178	345.954	373.829	356.942	392.626	16.5868	16.4479	18.8795	17.3871	16.5341	19.2056	11.1494	10.2287	9.8625	10.5841	10.0032	11.0509
ENSG00000196337	ENST00000684222; ENST00000596965; ENST00000597853; ENST00000598442	CGB7	protein_coding	protein_coding	chorionic gonadotropin subunit beta 7 [Source:HGNC Symbol;Acc:HGNC:16451]	0.6446	2009	GO:0007165; GO:0007186; GO:0007267; GO:0006915; GO:0007292	GO:0005179; GO:0005102	GO:0005576; GO:0005737; GO:0005615	94027	TRUE	-0.0489032	0.758699	0.981347	chr19	49054274	49058860	4587	-	63.0754	61.886	65.7835	52.8057	56.6465	73.8762	76.587	49.4112	53.0693	43.9289	50.2902	46.9163	0.844238	0.830158	0.879205	0.706696	0.767923	0.987172	1.03478	0.676926	0.719703	0.59166	0.67045	0.62818
ENSG00000083807	ENST00000595851; ENST00000594786; ENST00000263093; ENST00000599700; ENST00000601355; ENST00000601997; ENST00000594683; ENST00000593745	SLC27A5	protein_coding	protein_coding	solute carrier family 27 member 5 [Source:HGNC Symbol;Acc:HGNC:10999]	0.5958	1696	GO:0015908; GO:0001676; GO:0006699; GO:0006629; GO:0006631; GO:0006869; GO:0015721; GO:0006642; GO:0000038; GO:0046951; GO:0008206; GO:0015911; GO:0051649	GO:0004467; GO:0031957; GO:0015245; GO:0000166; GO:0005524; GO:0016491; GO:0016874; GO:0005515; GO:0005324; GO:0047747; GO:0044877	GO:0016021; GO:0016020; GO:0005783; GO:0005789; GO:0005886; GO:0043231; GO:0030176; GO:0009925; GO:0032991	10998	TRUE	0.0465878	0.758738	0.981347	chr19	58479512	58512413	32902	-	133.316	106.112	132.377	109.615	156.73	120.039	159.091	159.23	152.11	131.342	154.853	128.797	2.11369	1.68611	2.09576	1.73771	2.51682	1.90005	2.5462	2.58402	2.44355	2.09546	2.44545	2.04277
ENSG00000172831	ENST00000417689; ENST00000561697; ENST00000568470; ENST00000566182; ENST00000570032; ENST00000317091; ENST00000566359; ENST00000561843; ENST00000564420; ENST00000567128; ENST00000568347; ENST00000563988	CES2	protein_coding	protein_coding	carboxylesterase 2 [Source:HGNC Symbol;Acc:HGNC:1864]	0.5904	1345	GO:0006629; GO:0006693; GO:0006805; GO:0009056	GO:0016787; GO:0052689; GO:0047374; GO:0080030	GO:0005783; GO:0005788; GO:0043231	8824	TRUE	-0.0159648	0.758799	0.981347	chr16	66934444	66945096	10653	+	1873.67	1912.52	1814.71	1827.51	1874.17	1839.54	2970.96	2772.75	2878.32	2785.68	2929.86	3006.49	37.4591	38.3206	36.2274	36.5316	37.9499	36.716	59.9582	56.7394	58.3052	56.0416	58.343	60.128
ENSG00000111642	ENST00000357008; ENST00000544484; ENST00000544040; ENST00000645022; ENST00000647112; ENST00000642810; ENST00000642637; ENST00000642686; ENST00000645143; ENST00000647394; ENST00000643815; ENST00000643335; ENST00000647535; ENST00000646806; ENST00000644652; ENST00000646462; ENST00000642879; ENST00000644137; ENST00000645645; ENST00000646360; ENST00000642594; ENST00000645095; ENST00000646268; ENST00000644352; ENST00000645991; ENST00000642860; ENST00000647483; ENST00000535717; ENST00000646608; ENST00000644077; ENST00000643538; ENST00000645005; ENST00000645199; ENST00000642893; ENST00000643367; ENST00000646609; ENST00000645717; ENST00000646145; ENST00000644801; ENST00000644289; ENST00000646366; ENST00000644356; ENST00000540960; ENST00000647333; ENST00000646070; ENST00000537634; ENST00000545083; ENST00000545942; ENST00000430771; ENST00000545584; ENST00000644132; ENST00000645265; ENST00000647426; ENST00000646787	CHD4	protein_coding	protein_coding	chromodomain helicase DNA binding protein 4 [Source:HGNC Symbol;Acc:HGNC:1919]	0.5207	3035	GO:0006338; GO:0006325; GO:0010629; GO:0000122; GO:0045893; GO:0045892; GO:0016575; GO:0042659; GO:2000736; GO:0072553; GO:0032508	GO:0003677; GO:0005524; GO:0140658; GO:0046872; GO:0000166; GO:0016787; GO:0004386; GO:0005515; GO:0003682; GO:0042393; GO:0016887; GO:0042826; GO:0061629; GO:0008270; GO:0031492; GO:0001221; GO:0003678	GO:0005634; GO:0005654; GO:0043231; GO:0005737; GO:0016020; GO:0032991; GO:0005856; GO:0000785; GO:0005815; GO:0000781; GO:0005813; GO:0090575; GO:0016581	1108	TRUE	-0.021619	0.758842	0.981347	chr12	6570082	6614524	44443	-	19742.6	21311	18334.9	19392.9	20847.2	18309.4	16495.3	18015.9	16562	16963.5	16972	17455.8	174.916	189.231	162.208	171.797	187.074	161.951	147.529	163.378	148.677	151.237	149.774	154.711
ENSG00000125841	ENST00000609179; ENST00000492242; ENST00000382291; ENST00000609504; ENST00000382285; ENST00000608467; ENST00000470439; ENST00000608736; ENST00000621012; ENST00000608875	NRSN2	protein_coding	protein_coding	neurensin 2 [Source:HGNC Symbol;Acc:HGNC:16229]	0.6028	1087	GO:0007399; GO:0008150	GO:0005515; GO:0003674	GO:0016020; GO:0016021; GO:0030133; GO:0043005; GO:0043025; GO:0005886; GO:0031410	80023	TRUE	0.0197464	0.758854	0.981347	chr20	346782	359660	12879	+	2548.81	2523.78	2833.62	2763.93	2496.15	2764.24	4105.95	3632.87	4027.77	4200.41	3978.58	3851.61	63.0511	62.5705	69.9947	68.3642	62.5412	68.2677	102.532	91.9848	100.954	104.56	98.0307	95.3131
ENSG00000114861	ENST00000318789; ENST00000649528; ENST00000615603; ENST00000493089; ENST00000649596; ENST00000475937; ENST00000648710; ENST00000647829; ENST00000614176; ENST00000460805; ENST00000497355; ENST00000648426; ENST00000327590; ENST00000648748; ENST00000648113; ENST00000647741; ENST00000649695; ENST00000498215; ENST00000650402; ENST00000650387; ENST00000484350; ENST00000648321; ENST00000649610; ENST00000491238; ENST00000649631; ENST00000648718; ENST00000648384; ENST00000650188; ENST00000648380; ENST00000650580; ENST00000648794; ENST00000649592; ENST00000468577; ENST00000650068; ENST00000649513; ENST00000649081; ENST00000614183; ENST00000648155; ENST00000649431; ENST00000648654; ENST00000649417; ENST00000485326; ENST00000647614; ENST00000472382; ENST00000497553; ENST00000647776; ENST00000649760; ENST00000650555; ENST00000650295; ENST00000648895; ENST00000649659; ENST00000648826; ENST00000622151; ENST00000318779; ENST00000648662; ENST00000648107; ENST00000648783; ENST00000471386; ENST00000650156; ENST00000620572; ENST00000649439; ENST00000470112; ENST00000649133; ENST00000493010; ENST00000649145; ENST00000648192; ENST00000649328; ENST00000649175; ENST00000647649; ENST00000650073; ENST00000650231	FOXP1	protein_coding	protein_coding	forkhead box P1 [Source:HGNC Symbol;Acc:HGNC:3823]	0.4889	1815	GO:0006355; GO:0010629; GO:0010468; GO:0006357; GO:0000122; GO:0032496; GO:0045892; GO:0042116; GO:0050727; GO:0010595; GO:0042118; GO:0030316; GO:0048661; GO:0032651; GO:0060766; GO:0032680; GO:1901509; GO:0032745; GO:0061470; GO:0036035; GO:0042117; GO:0002903; GO:0006974; GO:2000341; GO:0032655; GO:0045655; GO:0050861; GO:1900424; GO:1901256; GO:0021756; GO:0030900; GO:0033574; GO:0061052; GO:0071356; GO:1905206	GO:0003700; GO:0043565; GO:0046872; GO:0003677; GO:0005515; GO:0042802; GO:0000981; GO:0001227; GO:0000978; GO:1990837; GO:0043621; GO:0050681; GO:0001046	GO:0005634; GO:0000785; GO:0005654; GO:0005737	27086	TRUE	-0.0177269	0.758911	0.981347	chr3	70954693	71583978	629286	-	1433.35	1366.52	1340.06	1341.71	1412.2	1338.49	1026.67	1009.44	987.652	1303.8	1190.75	1121.31	21.2353	20.2902	19.8245	19.8753	21.1907	19.7974	15.3542	15.3074	14.8258	19.4373	17.5715	16.6184
ENSG00000164638	ENST00000434816; ENST00000396872; ENST00000444741; ENST00000297195; ENST00000406453; ENST00000439491	SLC29A4	protein_coding	protein_coding	solute carrier family 29 member 4 [Source:HGNC Symbol;Acc:HGNC:23097]	0.6397	2217	GO:0055085; GO:1901642; GO:0015844; GO:0071702; GO:0071705; GO:0065008; GO:0150104; GO:0006836; GO:0015695; GO:0042908; GO:0051610; GO:0051615; GO:0051620; GO:0090494; GO:0140115; GO:1901998; GO:0098655; GO:0001692; GO:0051625; GO:1903825	GO:0005337; GO:0008504; GO:0022857; GO:0005326; GO:0015101; GO:0015562; GO:0019534; GO:0042910; GO:0005342; GO:0008324	GO:0016020; GO:0016021; GO:0005886; GO:0098793; GO:0016324; GO:0016323	222962	TRUE	-0.0189448	0.758923	0.981347	chr7	5274369	5306912	32544	+	1604.6	1599.89	1728.24	1693.17	1515.79	1664.74	1403.91	1272.43	1362.23	1282.76	1222.97	1150.7	19.4619	19.4479	20.931	20.5337	18.6208	20.1581	17.1889	15.7966	16.7407	15.656	14.7746	13.9616
ENSG00000185010	ENST00000330287; ENST00000360256; ENST00000644698; ENST00000647125; ENST00000483822; ENST00000423959; ENST00000453950	F8	protein_coding	protein_coding	coagulation factor VIII [Source:HGNC Symbol;Acc:HGNC:3546]	0.4387	2939	GO:0007596; GO:0007599; GO:0006953; GO:0050878; GO:0007597	GO:0046872; GO:0016491; GO:0005515; GO:0005507	GO:0005576; GO:0005615; GO:0005886; GO:0005788; GO:0031093; GO:0005796; GO:0033116; GO:0030134	2157	TRUE	-0.0700891	0.7592	0.981347	chrX	154835788	155026940	191153	-	43.8571	35.3854	21.8531	25.098	38.9686	30.3226	31.6967	48.7922	19.0275	28.6679	33.0305	39.6313	0.401259	0.324468	0.199649	0.2296	0.36111	0.276971	0.292745	0.456927	0.176389	0.263936	0.301009	0.362726
ENSG00000122786	ENST00000417172; ENST00000436461; ENST00000422748; ENST00000454108; ENST00000475772; ENST00000361675; ENST00000430085; ENST00000462181; ENST00000482470; ENST00000361901; ENST00000498254; ENST00000489019; ENST00000445569; ENST00000435928; ENST00000443197; ENST00000393118; ENST00000424922; ENST00000495522; ENST00000496024; ENST00000478075; ENST00000472096; ENST00000466704; ENST00000473714; ENST00000480638	CALD1	protein_coding	protein_coding	caldesmon 1 [Source:HGNC Symbol;Acc:HGNC:1441]	0.453	1682	GO:0006936; GO:0051017; GO:0001525	GO:0003779; GO:0005515; GO:0005516; GO:0008092; GO:0017022; GO:0045296; GO:0005523	GO:0005737; GO:0005886; GO:0005856; GO:0015629; GO:0005829; GO:0030016; GO:0016020; GO:0030478	800	TRUE	0.0164851	0.759268	0.981347	chr7	134744252	134970729	226478	+	5625.94	5413.97	5298.35	5519.49	5675.33	5346.51	3548.82	3774.22	3840.09	4195.83	3993.49	4131.79	89.9402	86.7437	84.5801	88.2277	91.8945	85.3322	57.2707	61.7586	62.2021	67.4984	63.5901	66.0774
ENSG00000173269	ENST00000372027; ENST00000610081; ENST00000488950; ENST00000609457; ENST00000474994; ENST00000608090; ENST00000608753	MMRN2	protein_coding	protein_coding	multimerin 2 [Source:HGNC Symbol;Acc:HGNC:19888]	0.5802	1194	GO:0048583; GO:0001525; GO:0090051; GO:0030336; GO:0008285; GO:0030948; GO:0002042; GO:0007155; GO:1900426; GO:1903588; GO:1905278; GO:1905332	GO:0005515; GO:0005201	GO:0005576; GO:0005615; GO:0070062; GO:0062023; GO:0005604	79812	TRUE	-0.0403726	0.759539	0.981347	chr10	86935540	86969481	33942	-	161.548	192.456	177.052	157.565	150.107	205.078	873.399	619.174	723.392	558.221	692.991	584.904	3.63817	4.34385	3.98152	3.54803	3.4239	4.61087	19.8556	14.2726	16.5067	12.6504	15.5449	13.1771
ENSG00000111886	ENST00000402938; ENST00000602432; ENST00000602808	GABRR2	protein_coding	protein_coding	gamma-aminobutyric acid type A receptor subunit rho2 [Source:HGNC Symbol;Acc:HGNC:4091]	0.5046	2323	GO:0006811; GO:0006821; GO:0034220; GO:0060078; GO:0060079; GO:0007165; GO:0007268; GO:0042391; GO:0050877; GO:1902476; GO:0007214; GO:0007601	GO:0005230; GO:0005216; GO:0004888; GO:0005254; GO:0004890; GO:0005231; GO:0030594; GO:1904315; GO:0019904	GO:0016021; GO:0016020; GO:0005886; GO:0045202; GO:0045211; GO:0034707; GO:0005887; GO:0043005; GO:1902711; GO:0098982	2570	TRUE	0.0569727	0.75968	0.981347	chr6	89254464	89315299	60836	-	49.9766	35.4058	42.8285	35.7585	45.6753	53.8318	113.118	64.9892	88.2322	60.32	98.3033	91.5196	0.578499	0.410745	0.495036	0.413869	0.535496	0.622097	1.32177	0.769995	1.03483	0.70261	1.1334	1.05975
ENSG00000129810	ENST00000306698; ENST00000419233; ENST00000263753; ENST00000425061; ENST00000443724; ENST00000421451; ENST00000452020; ENST00000442720; ENST00000412997; ENST00000460637; ENST00000437051; ENST00000417364; ENST00000456624	SGO1	protein_coding	protein_coding	shugoshin 1 [Source:HGNC Symbol;Acc:HGNC:25088]	0.4037	1536	GO:0045132; GO:0051301; GO:0016043; GO:0007049; GO:0071962; GO:0007059; GO:0045143; GO:0008608; GO:0051177; GO:0000070; GO:0010457	GO:0005515; GO:0019900	GO:0005634; GO:0000775; GO:0005737; GO:0005654; GO:0005829; GO:0005856; GO:0005694; GO:0000776; GO:0005815; GO:0000922; GO:0005813; GO:0000779	151648	TRUE	-0.0165009	0.759685	0.981347	chr3	20160593	20186206	25614	-	1772.63	1856.21	1792.86	1857.71	1782.63	1723.5	1301.25	1334.91	1315.38	1291.56	1242.44	1241.47	31.0322	32.5675	31.3407	32.5175	31.6077	30.1223	22.9956	23.9197	23.3319	22.7524	21.6645	21.7413
ENSG00000135052	ENST00000388712; ENST00000388711; ENST00000464314; ENST00000257504; ENST00000470762; ENST00000472919; ENST00000486130; ENST00000466178	GOLM1	protein_coding	protein_coding	golgi membrane protein 1 [Source:HGNC Symbol;Acc:HGNC:15451]	0.5215	1246	GO:0006997; GO:0019216	GO:0005515	GO:0016020; GO:0016021; GO:0005794; GO:0005615; GO:0005887; GO:0005788	51280	TRUE	0.0154313	0.759707	0.981347	chr9	86026146	86100173	74028	-	8965.19	8914.63	8994.99	9304.06	9065.28	8818.56	4672.39	4900.85	4903.82	5670.17	5185.64	5364	193.476	192.812	193.836	200.764	198.147	189.998	101.788	108.255	107.228	123.135	111.467	115.801
ENSG00000168952	ENST00000323944; ENST00000396700; ENST00000419632; ENST00000546511; ENST00000550887; ENST00000548369; ENST00000548182	STXBP6	protein_coding	protein_coding	syntaxin binding protein 6 [Source:HGNC Symbol;Acc:HGNC:19666]	0.4413	2393	GO:0006887; GO:0006893; GO:0098609; GO:0035493; GO:0035542; GO:0045920	GO:0005546; GO:0098641	GO:0005737; GO:0016020; GO:0005886; GO:0000145; GO:0005912	29091	TRUE	0.026126	0.759869	0.981347	chr14	24809454	25050147	240694	-	599.724	572.17	510.816	599.216	526.076	587.871	412.707	463.657	477.653	516.025	446.967	461.331	6.73898	6.44363	5.73159	6.73244	5.98729	6.5949	4.68137	5.33274	5.43826	5.83485	5.00261	5.18574
ENSG00000178127	ENST00000577703; ENST00000497577; ENST00000318388; ENST00000583375; ENST00000400033; ENST00000474350; ENST00000483511; ENST00000465096; ENST00000474740	NDUFV2	protein_coding	protein_coding	NADH:ubiquinone oxidoreductase core subunit V2 [Source:HGNC Symbol;Acc:HGNC:7717]	0.461	622	GO:0007399; GO:0006120; GO:0009060; GO:0042776; GO:0048738	GO:0016491; GO:0046872; GO:0005515; GO:0051536; GO:0051537; GO:0008137; GO:0009055	GO:0016020; GO:0005739; GO:0005743; GO:0070469; GO:0005747	4729	TRUE	-0.0232132	0.759972	0.981347	chr18	9102630	9134345	31716	+	1575.79	1626.58	1908.5	1655.44	1606.37	1773.38	1532.42	1526.91	1561.98	1521.69	1507.68	1617.5	68.0245	70.373	82.2674	71.4541	70.2346	76.4278	66.7781	67.4669	68.3199	66.1013	64.8269	69.8501
ENSG00000177464	ENST00000323040; ENST00000591614	GPR4	protein_coding	protein_coding	G protein-coupled receptor 4 [Source:HGNC Symbol;Acc:HGNC:4497]	0.5258	1807	GO:0007186; GO:0007165; GO:0030155; GO:0050729; GO:0007189; GO:0035025; GO:0051482; GO:0010447; GO:0007200; GO:0043114; GO:0016525; GO:0060055; GO:0072144	GO:0004930	GO:0016021; GO:0016020; GO:0005886; GO:0005887	2828	TRUE	0.0610918	0.76009	0.981347	chr19	45589764	45602212	12449	-	26.5182	35.3854	30.048	21.9608	35.7212	39.1259	10.9719	9.32793	15.5679	10.3204	17.048	6.45159	0.394613	0.527733	0.446489	0.326755	0.538384	0.581265	0.164816	0.142077	0.234727	0.15454	0.252685	0.0960393
ENSG00000163803	ENST00000416713; ENST00000327757; ENST00000422425; ENST00000404858; ENST00000436544; ENST00000485642; ENST00000481449; ENST00000479065; ENST00000411743; ENST00000444257; ENST00000473272; ENST00000436775	PLB1	protein_coding	protein_coding	phospholipase B1 [Source:HGNC Symbol;Acc:HGNC:30041]	0.5376	2135	GO:0006629; GO:0006644; GO:0001523; GO:0036151; GO:0019433; GO:0034478; GO:0034638; GO:0042572; GO:0046338; GO:0046340; GO:2000344	GO:0004620; GO:0016788; GO:0016298; GO:0016787; GO:0004623; GO:0004622; GO:0102545; GO:0004806; GO:0050253; GO:0047499	GO:0016020; GO:0016021; GO:0005886; GO:0016324; GO:0031526	151056	TRUE	0.0553136	0.76009	0.981347	chr2	28457145	28644142	186998	+	38.7574	27.3952	30.9585	39.7385	32.4738	30.3226	103.624	116.24	96.0021	107.791	135.318	110.599	0.488137	0.3458	0.389346	0.500432	0.414247	0.381274	1.31746	1.49849	1.2251	1.36612	1.69755	1.39345
ENSG00000174243	ENST00000308025; ENST00000703178; ENST00000703179; ENST00000552369; ENST00000703180; ENST00000703181; ENST00000703182; ENST00000551098; ENST00000547290; ENST00000549795; ENST00000550834; ENST00000551331; ENST00000547842; ENST00000552802; ENST00000553065; ENST00000547135; ENST00000547165; ENST00000552069; ENST00000551189; ENST00000553182; ENST00000552512; ENST00000551468; ENST00000552555	DDX23	protein_coding	protein_coding	DEAD-box helicase 23 [Source:HGNC Symbol;Acc:HGNC:17347]	0.5265	1760	GO:0006397; GO:0008380; GO:0000398; GO:0000375; GO:0000354; GO:0062176	GO:0005524; GO:0003676; GO:0003724; GO:0003723; GO:0000166; GO:0016787; GO:0005515; GO:0004386; GO:0016887	GO:0005634; GO:0005681; GO:0005654; GO:0005730; GO:0000785; GO:0005694; GO:0071013; GO:0070062; GO:0046540; GO:0005682	9416	TRUE	-0.0151112	0.760206	0.981347	chr12	48829756	48852842	23087	-	5407.91	5414.83	5516.26	5518.47	5352.86	5311.29	6021.73	6081.77	6302.61	7073.54	6716.42	6778.1	82.6232	82.9125	84.156	84.302	82.8318	81.0133	92.8717	95.1071	97.5659	108.749	102.209	103.594
ENSG00000160447	ENST00000291906; ENST00000483521; ENST00000485301	PKN3	protein_coding	protein_coding	protein kinase N3 [Source:HGNC Symbol;Acc:HGNC:17999]	0.6272	1581	GO:0007165; GO:0006468; GO:0016310; GO:0018105; GO:0035556; GO:0010631	GO:0005524; GO:0004672; GO:0004674; GO:0000166; GO:0016301; GO:0016740; GO:0106310; GO:0005515; GO:0004697; GO:0004698; GO:0031267	GO:0005634; GO:0005737; GO:0048471; GO:0005829; GO:0005794	29941	TRUE	-0.0178418	0.760237	0.981347	chr9	128702503	128720916	18414	+	2654.88	2710.99	2792.65	2728.37	2502.65	2832.72	2711.29	2274.58	2384.49	2807.16	3063.31	2892.16	45.1542	46.2108	47.4283	46.3984	43.1114	48.0995	46.5498	39.5973	41.0916	48.0438	51.8947	49.2073
ENSG00000175224	ENST00000580238; ENST00000579280; ENST00000581416; ENST00000529655; ENST00000526715; ENST00000533325; ENST00000683050; ENST00000581438; ENST00000583249; ENST00000530500; ENST00000526508; ENST00000578626; ENST00000577256; ENST00000524625; ENST00000530942; ENST00000534610; ENST00000582547; ENST00000359513; ENST00000528494; ENST00000395549; ENST00000528145; ENST00000525850; ENST00000528984; ENST00000527907; ENST00000528704; ENST00000533316; ENST00000531933; ENST00000525009; ENST00000529395; ENST00000532067; ENST00000526485	ATG13	protein_coding	protein_coding	autophagy related 13 [Source:HGNC Symbol;Acc:HGNC:29091]	0.5248	1278	GO:0006914; GO:0000045; GO:0034497; GO:0006468; GO:1903955; GO:0000423; GO:0008285; GO:0034727; GO:0046777; GO:1903059; GO:0010508; GO:0098780	GO:0005515; GO:0019901	GO:1990316; GO:0005737; GO:0000407; GO:0005829; GO:0005789; GO:0005739; GO:0019898	9776	TRUE	0.015503	0.760246	0.981347	chr11	46617527	46674818	57292	+	4341.86	4641.22	4579.15	4551.48	4579.94	4587.29	5086.75	4908.82	5194.3	5224.25	5003.8	4956.19	91.3545	97.87	96.2071	95.7533	97.6008	96.3593	108.04	105.716	110.735	110.61	104.865	104.318
ENSG00000128268	ENST00000341184; ENST00000429402; ENST00000418314	MGAT3	protein_coding	protein_coding	beta-1,4-mannosyl-glycoprotein 4-beta-N-acetylglucosaminyltransferase [Source:HGNC Symbol;Acc:HGNC:7046]	0.6063	2172	GO:0006487; GO:0006486; GO:0030334; GO:0034599; GO:0008104; GO:0050890; GO:0006044; GO:1902966; GO:0050435; GO:1905166	GO:0003830; GO:0016740; GO:0016757; GO:0005515	GO:0016020; GO:0016021; GO:0005794; GO:0000139	4248	TRUE	0.0189364	0.760251	0.981347	chr22	39457012	39492194	35183	+	1574.78	1586.63	1573.42	1739.08	1529.52	1533.74	743.655	755.563	827.695	845.129	777.814	815.667	19.496	19.6863	19.4508	21.5275	19.1787	18.9566	9.29364	9.57429	10.3825	10.5285	9.59135	10.1017
ENSG00000119392	ENST00000683748; ENST00000684314; ENST00000683044; ENST00000494417; ENST00000684331; ENST00000684646; ENST00000683905; ENST00000309971; ENST00000684139; ENST00000372770; ENST00000683288; ENST00000682831; ENST00000684210; ENST00000683331; ENST00000684463	GLE1	protein_coding	protein_coding	GLE1 RNA export mediator [Source:HGNC Symbol;Acc:HGNC:4315]	0.4872	3141	GO:0016973; GO:0051028; GO:0015031; GO:0006446; GO:0006406; GO:0006913; GO:0006449	GO:0005515; GO:0042802; GO:0031369; GO:0005543; GO:0000822	GO:0005643; GO:0005634; GO:0005737; GO:0016020; GO:0005730; GO:0005829; GO:0031965; GO:0005615; GO:0005635; GO:0005813; GO:0005814; GO:0044614; GO:0036064	2733	TRUE	0.0159805	0.760254	0.981347	chr9	128504655	128543874	39220	+	3248.18	3442.62	3501.87	3493.91	3472.93	3349.63	3023.82	3182.26	3217.51	2975.33	2798.08	2850.92	27.8072	29.5372	29.9354	29.9072	30.1129	28.6284	26.1314	27.8845	27.9088	25.6312	23.8591	24.4151
ENSG00000196422	ENST00000605286; ENST00000604351; ENST00000652373; ENST00000356818; ENST00000602993; ENST00000401470; ENST00000605660	PPP1R26	protein_coding	protein_coding	protein phosphatase 1 regulatory subunit 26 [Source:HGNC Symbol;Acc:HGNC:29089]	0.5846	3564	GO:0010923	GO:0005515; GO:0004864	GO:0005634; GO:0005730	9858	TRUE	-0.0155083	0.760272	0.981347	chr9	135479079	135488893	9815	+	3790.07	3984.86	3914.44	3961.31	3748.56	3862.7	3825.55	3856.02	3904.95	4617.82	4544.36	4245.15	28.5953	30.1317	29.4907	29.8836	28.6451	29.0952	29.1361	29.7781	29.8517	35.0592	34.1506	32.0402
ENSG00000176407	ENST00000456682; ENST00000409785; ENST00000428691; ENST00000453448	KCMF1	protein_coding	protein_coding	potassium channel modulatory factor 1 [Source:HGNC Symbol;Acc:HGNC:20589]	0.5144	2336	GO:0016567; GO:0099536	GO:0008270; GO:0046872; GO:0016740; GO:0061630	GO:0005829; GO:0043231; GO:0045202; GO:0005886; GO:0005576; GO:1904813	56888	TRUE	0.0176324	0.760365	0.981347	chr2	84971093	85059472	88380	+	3052.67	2865.3	3023.05	2921.62	2936.24	3200.64	3261.81	3466.89	3449.29	3858.72	3552.52	3501.44	35.1392	33.0557	34.7476	33.6266	34.2328	36.7818	37.9018	40.8473	40.2297	44.6964	40.7312	40.3193
ENSG00000169131	ENST00000335815; ENST00000520331; ENST00000518048	ZNF354A	protein_coding	protein_coding	zinc finger protein 354A [Source:HGNC Symbol;Acc:HGNC:11628]	0.5308	1284	GO:0006355; GO:0006357; GO:0007605	GO:0046872; GO:0003677; GO:0000981; GO:0000978	GO:0005634; GO:0005654; GO:0005730; GO:0005829	6940	TRUE	-0.0172522	0.760466	0.981347	chr5	178711512	178730659	19148	-	1254.87	1200.41	1211.77	1202.33	1185.36	1238.76	1006.62	929.824	937.609	926.929	956.636	1009.34	26.2795	25.1948	25.3402	25.1761	25.1425	25.8994	21.2803	19.9311	19.8951	19.5336	19.9547	21.1452
ENSG00000186973	ENST00000410048; ENST00000409337; ENST00000335282; ENST00000410025; ENST00000409396; ENST00000481753	FAM183A	protein_coding	protein_coding	family with sequence similarity 183 member A [Source:HGNC Symbol;Acc:HGNC:34347]	0.5148	475			GO:0097546	440585	TRUE	0.0799692	0.760502	0.981347	chr1	43145153	43156396	11244	+	17.3388	11.4147	8.1949	13.5948	20.5668	6.84703	23.163	15.7857	12.9733	9.17372	9.5895	9.21658	0.979897	0.646526	0.462458	0.768209	1.17724	0.386319	1.32143	0.913136	0.742874	0.521702	0.539802	0.521057
ENSG00000168234	ENST00000304621; ENST00000584250; ENST00000317571; ENST00000578150; ENST00000577185; ENST00000540918; ENST00000579214; ENST00000581394; ENST00000584424; ENST00000584095	TTC39C	protein_coding	protein_coding	tetratricopeptide repeat domain 39C [Source:HGNC Symbol;Acc:HGNC:26595]	0.446	1559	GO:0060271; GO:0032474			125488	TRUE	-0.0240033	0.760548	0.981347	chr18	23992773	24135610	142838	+	486.621	499.329	490.739	443.536	509.126	500.018	235.505	261.434	242.249	270.289	235.666	263.104	8.39324	8.63154	8.45197	7.64917	8.89413	8.6101	4.10041	4.61542	4.23356	4.6912	4.04869	4.53964
ENSG00000178226	ENST00000268281; ENST00000562368; ENST00000418068; ENST00000569305; ENST00000571878; ENST00000563693; ENST00000569614; ENST00000561897; ENST00000562390	PRSS36	protein_coding	protein_coding	serine protease 36 [Source:HGNC Symbol;Acc:HGNC:26906]	0.652	1521	GO:0006508	GO:0004252; GO:0008233; GO:0016787; GO:0008236	GO:0005576; GO:0005737	146547	TRUE	-0.0609641	0.760629	0.981347	chr16	31138926	31150083	11158	-	9.17939	13.6976	10.9265	9.41176	10.8246	10.7596	19.5057	15.0682	11.2435	18.3474	20.2444	19.3548	0.162282	0.242696	0.192889	0.166369	0.193824	0.189905	0.348102	0.272664	0.201402	0.326398	0.356484	0.342294
ENSG00000166734	ENST00000299957; ENST00000559222; ENST00000557945; ENST00000650436; ENST00000429162; ENST00000345795; ENST00000558735; ENST00000559037; ENST00000558847; ENST00000559550; ENST00000561305; ENST00000559151	GOLM2	protein_coding	protein_coding	golgi membrane protein 2 [Source:HGNC Symbol;Acc:HGNC:24892]	0.4285	1570			GO:0016020; GO:0016021; GO:0005794	113201	TRUE	-0.0164857	0.760737	0.981347	chr15	44288719	44415758	127040	+	3845.85	3657.32	3543.01	3688.46	3682.06	3559.22	3760.78	3907.87	3940.45	6335.63	5905.58	5975.75	65.8685	62.7785	60.5935	63.1652	63.8728	60.8589	65.0209	68.5072	68.3811	109.192	100.746	102.384
ENSG00000280424	ENST00000624893	ENSG00000280424	protein_coding	TEC	TEC	0.5887	4162					TRUE	-0.0608617	0.760957	0.981347	chr22	46006616	46010777	4162	+	12.2441	9.14036	10.0165	11.5048	7.58163	9.80475	37.926	18.0586	24.2314	21.8152	42.6385	23.0521	0.0791059	0.0591846	0.0646197	0.0743208	0.0496118	0.0632417	0.247349	0.11942	0.158623	0.141827	0.274387	0.148987
ENSG00000160200	ENST00000461686; ENST00000398158; ENST00000398165; ENST00000359624; ENST00000352178; ENST00000451248; ENST00000462349; ENST00000491776; ENST00000458223; ENST00000430013; ENST00000496485; ENST00000486098; ENST00000441030; ENST00000470912; ENST00000465732; ENST00000488526; ENST00000478709	CBS	protein_coding	protein_coding	cystathionine beta-synthase [Source:HGNC Symbol;Acc:HGNC:1550]	0.606	1318	GO:0006535; GO:0008152; GO:0008652; GO:0019344; GO:0070814; GO:0050667; GO:0006565; GO:0006563; GO:0019448; GO:0019343; GO:0042262; GO:0043418; GO:0001958; GO:0001974; GO:0006801; GO:0010749; GO:0019346; GO:0021587; GO:0031667; GO:0043066; GO:0043506; GO:0051593; GO:0060135; GO:0060351; GO:0071456; GO:0097746; GO:0006790	GO:0046872; GO:0031625; GO:0016829; GO:0042803; GO:0003824; GO:0005515; GO:0019899; GO:0042802; GO:0020037; GO:0030170; GO:0043167; GO:0070026; GO:0072341; GO:0004122; GO:0019825; GO:0050421; GO:0070025; GO:1904047	GO:0005634; GO:0005737; GO:0005829	875	TRUE	-0.0196543	0.761011	0.981347	chr21	43053191	43076943	23753	-	3871.66	4173.19	4384.27	4358.7	3826.5	4085.73	1818.92	1702.83	1811.74	1921.89	1966.91	1886.63	78.989	85.3298	89.3172	88.9147	79.0698	83.219	37.4604	35.5592	37.4516	39.4563	39.9699	38.5045
ENSG00000061987	ENST00000641654; ENST00000546600; ENST00000393630; ENST00000549378; ENST00000547095; ENST00000552738; ENST00000393629; ENST00000552115; ENST00000549286; ENST00000551307; ENST00000547287; ENST00000549539; ENST00000546751; ENST00000551397	MON2	protein_coding	protein_coding	MON2 homolog, regulator of endosome-to-Golgi trafficking [Source:HGNC Symbol;Acc:HGNC:29177]	0.4001	4111	GO:0015031; GO:0006895	GO:0005515	GO:0016020; GO:0005768; GO:0005829; GO:0031901; GO:0070062	23041	TRUE	-0.0266729	0.761017	0.981347	chr12	62466817	62600476	133660	+	3397.61	3542.39	2867.67	3129	3536.37	2965.47	3701.56	4145.08	3599.13	3389.74	3419.93	3811.46	22.2234	23.2218	18.7299	20.464	23.428	19.3649	24.4406	27.7512	23.8529	22.3111	22.2809	24.9393
ENSG00000182050	ENST00000548651; ENST00000611864; ENST00000620241; ENST00000552808; ENST00000621808; ENST00000547225; ENST00000552435; ENST00000602941; ENST00000550365; ENST00000551921; ENST00000551751	MGAT4C	protein_coding	protein_coding	MGAT4 family member C [Source:HGNC Symbol;Acc:HGNC:30871]	0.3789	5628	GO:0006486; GO:0006487; GO:0019082	GO:0046872; GO:0016740; GO:0016757; GO:0008375; GO:0008454	GO:0016020; GO:0016021; GO:0005794; GO:0000139	25834	TRUE	-0.0716006	0.761135	0.981347	chr12	85955666	86838904	883239	-	13.7059	15.7768	12.8098	5.87179	18.1129	14.0727	25.2619	28.0935	24.5554	32.5453	41.9262	14.6424	0.0654846	0.0755463	0.0611142	0.028051	0.0876515	0.0671262	0.121839	0.137388	0.118873	0.156472	0.199524	0.0699839
ENSG00000105974	ENST00000614113; ENST00000393470; ENST00000451122; ENST00000489856; ENST00000341049; ENST00000405348; ENST00000456473; ENST00000393468; ENST00000393467	CAV1	protein_coding	protein_coding	caveolin 1 [Source:HGNC Symbol;Acc:HGNC:1527]	0.4728	1455	GO:0070836; GO:0000122; GO:0010952; GO:0090090; GO:0030154; GO:0072584; GO:0030512; GO:0031623; GO:0033138; GO:0030335; GO:0051092; GO:0097190; GO:0016050; GO:2001244; GO:0043409; GO:0120162; GO:0031397; GO:0046426; GO:0032091; GO:0006874; GO:0033137; GO:0042632; GO:0007519; GO:0006816; GO:0055074; GO:0008104; GO:0086091; GO:2001238; GO:0031295; GO:1903071; GO:0061099; GO:0032092; GO:0019915; GO:0071360; GO:0001937; GO:0034141; GO:0031398; GO:0051480; GO:0090263; GO:0071455; GO:1903598; GO:0030301; GO:0043085; GO:0030857; GO:0006641; GO:0045907; GO:0051592; GO:0010524; GO:2000811; GO:0001666; GO:1901844; GO:2000535; GO:0030879; GO:0071375; GO:0086098; GO:0098911; GO:0098909; GO:0001570; GO:2000286; GO:0010875; GO:0045019; GO:0030193; GO:0019065; GO:0098903; GO:1901380; GO:0032570; GO:0043627; GO:0000165; GO:0001525; GO:0001935; GO:0001960; GO:0002026; GO:0002067; GO:0002931; GO:0003057; GO:0006809; GO:0006940; GO:0007260; GO:0007595; GO:0008283; GO:0008285; GO:0009617; GO:0009968; GO:0010608; GO:0010628; GO:0015031; GO:0019217; GO:0019221; GO:0032507; GO:0033484; GO:0038016; GO:0042310; GO:0042532; GO:0043407; GO:0044860; GO:0046716; GO:0048144; GO:0048147; GO:0048550; GO:0051001; GO:0051649; GO:0051899; GO:0052547; GO:0060056; GO:0060355; GO:0060546; GO:0071560; GO:0071711; GO:1900027; GO:1900085; GO:1903361; GO:1903609; GO:0030514; GO:0009267	GO:0005515; GO:0019899; GO:0019901; GO:0044325; GO:0060090; GO:0005102; GO:0042802; GO:0044877; GO:0051117; GO:0050998; GO:0005113; GO:0015485; GO:0016504; GO:0030674; GO:0031267; GO:0046982; GO:0070320	GO:0016020; GO:0016021; GO:0005794; GO:0005886; GO:0005901; GO:0045121; GO:0000139; GO:0031410; GO:0032991; GO:0005768; GO:0005925; GO:0048471; GO:0005887; GO:0030666; GO:0005789; GO:0042383; GO:0005783; GO:0005811; GO:0031901; GO:0002080; GO:0002095; GO:0005929; GO:0005938	857	TRUE	0.0184119	0.761157	0.981347	chr7	116524994	116561179	36186	+	1168.84	1074.12	1101.76	1125.23	1114.93	1151.28	1164.25	1180.34	1171.92	1377.2	1321.22	1338.24	21.6012	19.8947	20.3319	20.7926	20.8694	21.2416	21.7198	22.3275	21.9445	25.6116	24.3207	24.7407
ENSG00000105426	ENST00000588552; ENST00000262963; ENST00000587303; ENST00000588012; ENST00000592099; ENST00000589851; ENST00000590509; ENST00000591760; ENST00000586065	PTPRS	protein_coding	protein_coding	protein tyrosine phosphatase receptor type S [Source:HGNC Symbol;Acc:HGNC:9681]	0.6116	3660	GO:0006470; GO:0016311; GO:0007155; GO:0016043; GO:0010977; GO:0021510; GO:0021549; GO:0021766; GO:0021987; GO:0022038; GO:0030517; GO:0035335; GO:0048671; GO:0048681; GO:0050804; GO:0050808; GO:0061000; GO:0090557; GO:0099151; GO:0099560; GO:0032688; GO:0032687; GO:0034164	GO:0005515; GO:0016791; GO:0004725; GO:0016787; GO:0004721; GO:0008201; GO:0035374; GO:0043395	GO:0016020; GO:0016021; GO:0005886; GO:0098685; GO:0098978; GO:0099056; GO:0031410; GO:0005829; GO:0042995; GO:0043005; GO:0045202; GO:0043204; GO:0030424; GO:0030672; GO:0014069; GO:0030426; GO:0070062; GO:0005887; GO:0030285; GO:0099061	5802	TRUE	-0.0231057	0.76132	0.981347	chr19	5158495	5340812	182318	-	7015.14	7171.19	6055.87	6977.58	6836.36	6121.89	8377.8	8482.46	8318.75	7877.01	7886.25	7827.69	51.5395	52.8029	44.4272	51.2573	50.8708	44.9028	62.1332	63.7876	61.9252	58.2348	57.7103	57.5298
ENSG00000154277	ENST00000514924; ENST00000503431; ENST00000381760; ENST00000512419; ENST00000284440; ENST00000505232; ENST00000504818; ENST00000508768; ENST00000512788; ENST00000472501; ENST00000514764; ENST00000510566	UCHL1	protein_coding	protein_coding	ubiquitin C-terminal hydrolase L1 [Source:HGNC Symbol;Acc:HGNC:12513]	0.5309	933	GO:0006511; GO:0006508; GO:0016579; GO:0016241; GO:0043161; GO:0043407; GO:0002176; GO:0002931; GO:0007409; GO:0007412; GO:0007628; GO:0019233; GO:0019896; GO:0042755; GO:0050905; GO:0055001; GO:0071466	GO:0004843; GO:0008233; GO:0008234; GO:0016787; GO:0016874; GO:0005515; GO:0004197; GO:0043130; GO:0008242; GO:0031625; GO:0031694	GO:0016020; GO:0005783; GO:0005789; GO:0005737; GO:0005654; GO:0005829; GO:1904115; GO:0005886; GO:0030424; GO:0043025; GO:0044306	7345	TRUE	-0.0258315	0.761395	0.981347	chr4	41256413	41268455	12043	+	5715.7	5799.78	7195.14	6346.66	5756.52	6292.43	13428.5	14148.3	13724	13559.9	14131.7	15075.5	164.677	167.47	207	182.834	167.982	180.995	390.552	417.233	400.636	393.131	405.544	434.502
ENSG00000131469	ENST00000589037; ENST00000587478; ENST00000593262; ENST00000253788; ENST00000588830; ENST00000589913; ENST00000590864; ENST00000586277	RPL27	protein_coding	protein_coding	ribosomal protein L27 [Source:HGNC Symbol;Acc:HGNC:10328]	0.4977	706	GO:0006412; GO:0010467; GO:0006364; GO:0002181; GO:1904044	GO:0003735; GO:0003723; GO:0005515	GO:0005840; GO:0005634; GO:0005737; GO:0016020; GO:0005783; GO:0005654; GO:0005730; GO:1990904; GO:0005791; GO:0005925; GO:0005829; GO:0022625; GO:0070062; GO:0098556; GO:0022626	6155	TRUE	-0.0259099	0.761518	0.981347	chr17	42998273	43002959	4687	+	19709.8	19568.1	23764.3	20923.3	18772.5	22272.4	19742.1	20728.9	20717.2	21271.2	18523.5	20213.9	750.163	746.422	903.162	796.25	723.659	846.297	758.499	807.534	798.929	814.67	702.221	769.622
ENSG00000117971	ENST00000261751; ENST00000412074; ENST00000559849; ENST00000560511; ENST00000560868; ENST00000558216	CHRNB4	protein_coding	protein_coding	cholinergic receptor nicotinic beta 4 subunit [Source:HGNC Symbol;Acc:HGNC:1964]	0.5292	1314	GO:0006811; GO:0007165; GO:0034220; GO:0060078; GO:0060079; GO:0007268; GO:0042391; GO:0050877; GO:0007271; GO:0060084; GO:0006939; GO:0006940; GO:0007626; GO:0019228; GO:0035094; GO:0035095; GO:0046928; GO:0051971	GO:0005230; GO:0005216; GO:0005515; GO:0004888; GO:0022848; GO:0005231; GO:0030594; GO:1904315; GO:0015464; GO:0015276	GO:0016021; GO:0110165; GO:0016020; GO:0005886; GO:0045202; GO:0045211; GO:0005887; GO:0043005; GO:0035579; GO:0070821; GO:0005892; GO:0098981	1143	TRUE	0.0258938	0.761563	0.981347	chr15	78624111	78727754	103644	-	392.778	366.486	353.14	406.835	357.079	370.033	526.768	502.914	541.62	538.208	665.36	588.005	8.03779	7.5164	7.21613	8.32444	7.40104	7.55986	10.8817	10.534	11.2302	11.083	13.562	12.0372
ENSG00000085511	ENST00000366919; ENST00000542952; ENST00000392142; ENST00000366920; ENST00000348824; ENST00000544041; ENST00000490904; ENST00000448119; ENST00000446500; ENST00000542851; ENST00000540205; ENST00000543421; ENST00000541901; ENST00000544733; ENST00000536852; ENST00000539610	MAP3K4	protein_coding	protein_coding	mitogen-activated protein kinase kinase kinase 4 [Source:HGNC Symbol;Acc:HGNC:6856]	0.4681	2486	GO:0006468; GO:0000165; GO:0016310; GO:0035556; GO:0032212; GO:0051973; GO:1904355; GO:1900745; GO:0043507; GO:0010225; GO:0001890; GO:0010468; GO:0019100; GO:0060718	GO:0005524; GO:0004672; GO:0046872; GO:0000166; GO:0004674; GO:0016301; GO:0016740; GO:0106310; GO:0005515; GO:0004709	GO:0005737; GO:0048471	4216	TRUE	0.0170859	0.761884	0.981347	chr6	160991727	161117385	125659	+	3276.02	3182.41	3011.18	3264.84	3263.62	3062.58	2577.19	2891.66	2641.36	3174.11	2907.75	2889.4	35.4349	34.4987	32.5228	35.3096	35.7538	33.0716	28.1397	32.0141	28.9478	34.548	31.327	31.2641
ENSG00000047936	ENST00000368507; ENST00000368508; ENST00000403284	ROS1	protein_coding	protein_coding	ROS proto-oncogene 1, receptor tyrosine kinase [Source:HGNC Symbol;Acc:HGNC:10261]	0.4113	5522	GO:0006468; GO:0007169; GO:0002066; GO:0007165; GO:0007283; GO:0010467; GO:0010629; GO:0010966; GO:0030154; GO:0038083; GO:0070372; GO:0016310; GO:0018108; GO:0001558; GO:0033674; GO:0032006	GO:0005515; GO:0005524; GO:0004672; GO:0004714; GO:0000166; GO:0004713; GO:0019903; GO:0016301; GO:0016740	GO:0016020; GO:0016021; GO:0009986; GO:0048471; GO:0005886; GO:0005887; GO:0043235	6098	TRUE	-0.0590041	0.761886	0.981347	chr6	117287353	117425942	138590	-	12.4594	10.6475	10.016	11.509	9.74215	8.80333	47.0296	42.3843	31.628	57.3357	50.5565	41.8844	0.0606716	0.0519636	0.0487025	0.0560369	0.0480488	0.0427976	0.231179	0.211254	0.156051	0.280951	0.245213	0.204031
ENSG00000150527	ENST00000557148; ENST00000553728; ENST00000555143; ENST00000640607; ENST00000280082; ENST00000554392; ENST00000555716; ENST00000341749; ENST00000557038; ENST00000396165; ENST00000556990; ENST00000396158; ENST00000280083; ENST00000341502; ENST00000556148; ENST00000348007; ENST00000553352; ENST00000556593; ENST00000553383	MIA2	protein_coding	protein_coding	MIA SH3 domain ER export factor 2 [Source:HGNC Symbol;Acc:HGNC:18432]	0.3997	2392	GO:0006888; GO:0009306; GO:0035459; GO:0050790; GO:0070973; GO:0032527	GO:0005515; GO:0008047	GO:0016020; GO:0016021; GO:0005783; GO:0005789; GO:0070971	4253	TRUE	-0.0175817	0.761955	0.981347	chr14	39230231	39388513	158283	+	1172.5	1208.87	1226.5	1244.43	1168.59	1154.23	783.885	839.27	798.395	694.968	643.549	677.422	13.1806	13.6197	13.7676	13.9875	13.3053	12.9539	8.89541	9.65688	9.09383	7.8615	7.20583	7.61795
ENSG00000164068	ENST00000432042; ENST00000457726; ENST00000454491; ENST00000443204; ENST00000327697; ENST00000486102; ENST00000487805; ENST00000629802; ENST00000494005; ENST00000469978; ENST00000433785; ENST00000444689; ENST00000497099; ENST00000498376	RNF123	protein_coding	protein_coding	ring finger protein 123 [Source:HGNC Symbol;Acc:HGNC:21148]	0.5971	1992	GO:0016567; GO:0051603	GO:0005515; GO:0004842; GO:0046872; GO:0016740	GO:0005829; GO:0031965; GO:0005737	63891	TRUE	-0.0196094	0.761983	0.981347	chr3	49689538	49721529	31992	+	1788.96	2085.46	2044.18	2001.57	1881.32	1958.25	1811.59	1540.54	1683.93	1515.96	1662.18	1599.07	24.1489	28.2137	27.5539	27.0155	25.7215	26.3905	24.6857	21.2853	23.0316	20.5921	22.3487	21.5933
ENSG00000118939	ENST00000618773; ENST00000471792; ENST00000377595; ENST00000419068; ENST00000606347; ENST00000607339	UCHL3	protein_coding	protein_coding	ubiquitin C-terminal hydrolase L3 [Source:HGNC Symbol;Acc:HGNC:12515]	0.3829	788	GO:0006511; GO:0006508; GO:0016579; GO:0016567; GO:0030163; GO:0043687	GO:0004843; GO:0008233; GO:0008234; GO:0016787; GO:0005515; GO:0043130; GO:0019784	GO:0005737; GO:0005654; GO:0005829	7347	TRUE	0.0200115	0.762038	0.981347	chr13	75549480	75606020	56541	+	1414.65	1364.05	1590.73	1507.97	1436.42	1493.63	788.761	765.607	787.911	774.032	722.408	811.058	48.2611	46.6382	54.1892	51.4385	49.6329	50.8716	27.1634	26.7341	27.2352	26.572	24.5476	27.6794
ENSG00000162604	ENST00000606498; ENST00000294613; ENST00000472357; ENST00000371180; ENST00000488206; ENST00000472989; ENST00000488410; ENST00000468586; ENST00000371178; ENST00000494926; ENST00000496465; ENST00000371177	TM2D1	protein_coding	protein_coding	TM2 domain containing 1 [Source:HGNC Symbol;Acc:HGNC:24142]	0.4179	1014	GO:0006915; GO:0007186; GO:0097190	GO:0005515; GO:0004930; GO:0001540	GO:0016020; GO:0016021; GO:0005887	83941	TRUE	0.0159164	0.762046	0.981347	chr1	61681046	61725423	44378	-	1793.55	1863.3	1904.56	1931.94	1848.21	1848.72	1296.04	1354.15	1377.93	1323.41	1362.52	1301.05	47.562	49.5213	50.4325	51.2255	49.6407	48.9443	34.694	36.7557	37.0236	35.3148	35.9889	34.5142
ENSG00000279511	ENST00000624379	ENSG00000279511	protein_coding	TEC	TEC	0.4059	3752					TRUE	-0.0679801	0.762295	0.981347	chr13	37142967	37146718	3752	-	13.2591	11.4147	12.7476	11.5033	17.3194	5.86888	35.3541	28.7013	34.5954	40.135	39.4235	38.7096	0.0950247	0.0819875	0.0912263	0.082431	0.125717	0.0419915	0.255771	0.21054	0.251215	0.289443	0.28142	0.277521
ENSG00000164112	ENST00000643663; ENST00000643802; ENST00000394396; ENST00000461198; ENST00000394394; ENST00000513254; ENST00000514885; ENST00000505198; ENST00000506551	SMIM43	protein_coding	protein_coding	small integral membrane protein 43 [Source:HGNC Symbol;Acc:HGNC:55077]	0.4757	1505			GO:0016020; GO:0016021	132332	TRUE	0.0522803	0.762303	0.981347	chr4	121758881	121765427	6547	-	47.9368	31.9611	40.064	41.83	42.216	42.0604	3.65732	6.45779	7.78397	8.027	13.8515	10.1382	0.856481	0.572312	0.714777	0.74728	0.763949	0.75025	0.0659631	0.118098	0.140914	0.144317	0.246504	0.181203
ENSG00000163466	ENST00000420104; ENST00000489598; ENST00000491780; ENST00000420201; ENST00000315717; ENST00000478612; ENST00000480062; ENST00000414983; ENST00000295685; ENST00000465395; ENST00000471355; ENST00000472753; ENST00000484961; ENST00000470146; ENST00000477992; ENST00000462034; ENST00000456575; ENST00000487321	ARPC2	protein_coding	protein_coding	actin related protein 2/3 complex subunit 2 [Source:HGNC Symbol;Acc:HGNC:705]	0.4623	899	GO:0030833; GO:0034314; GO:0030041; GO:0010592; GO:0030838; GO:0070358; GO:1900026	GO:0003779; GO:0005515; GO:0005200; GO:0051015	GO:0015629; GO:0005885; GO:0005737; GO:0042995; GO:0005856; GO:0043005; GO:0045202; GO:0005634; GO:0005654; GO:0005925; GO:0030027; GO:0005829; GO:0070062; GO:0035861; GO:0005768; GO:0005886; GO:0031252; GO:0036195; GO:0098978	10109	TRUE	-0.0163494	0.762411	0.981347	chr2	218217141	218254356	37216	+	7173.16	7050.73	7672.31	7374.65	7090.79	7202.68	6175.19	6441.45	6318.31	6361.75	6221.88	6548.71	214.554	211.36	229.15	220.553	214.812	215.081	186.451	197.206	191.483	191.478	185.364	195.946
ENSG00000135541	ENST00000681331; ENST00000527681; ENST00000679711; ENST00000680826; ENST00000681332; ENST00000681365; ENST00000681522; ENST00000680965; ENST00000681841; ENST00000681022; ENST00000498558; ENST00000265602; ENST00000367800; ENST00000679502; ENST00000681196; ENST00000681556; ENST00000681828; ENST00000679668; ENST00000679672; ENST00000681718; ENST00000680840; ENST00000681754; ENST00000680071; ENST00000680561; ENST00000679925; ENST00000457866; ENST00000679490; ENST00000679742; ENST00000681860; ENST00000680119; ENST00000680337; ENST00000679890; ENST00000679589; ENST00000681340; ENST00000679434; ENST00000475846; ENST00000680328; ENST00000679943; ENST00000681057; ENST00000487135; ENST00000681301; ENST00000681488; ENST00000679450; ENST00000533029; ENST00000681756; ENST00000681670; ENST00000679476; ENST00000679622; ENST00000367799; ENST00000680656; ENST00000680278; ENST00000680157; ENST00000680184; ENST00000531788; ENST00000681945; ENST00000327035; ENST00000681477; ENST00000681095; ENST00000524469; ENST00000488690; ENST00000680968; ENST00000528103; ENST00000534469; ENST00000681596; ENST00000680033; ENST00000531527	AHI1	protein_coding	protein_coding	Abelson helper integration site 1 [Source:HGNC Symbol;Acc:HGNC:21575]	0.3864	4530	GO:0043066; GO:0030154; GO:0016192; GO:0030030; GO:0045944; GO:0060271; GO:0010842; GO:0044458; GO:0008104; GO:0007169; GO:0001947; GO:0007417; GO:0002092; GO:0030902; GO:0050795; GO:0035845; GO:0071599; GO:0065001; GO:0001738; GO:0030862; GO:0035844; GO:0039008; GO:0039023; GO:0070121; GO:0070986	GO:0005515; GO:0042802	GO:0005737; GO:0005814; GO:0005929; GO:0042995; GO:0005856; GO:0005912; GO:0070161; GO:0005813; GO:0036064; GO:0005829; GO:0097730; GO:0005911; GO:0036038	54806	TRUE	-0.0231039	0.76252	0.981347	chr6	135283407	135498434	215028	-	1509.32	1470.74	1269.35	1436.29	1446.13	1301.14	1353.75	1380.77	1472.09	1483.29	1455.08	1436.97	8.95915	8.74952	7.52376	8.52465	8.69427	7.71071	8.11174	8.38915	8.85375	8.85994	8.60307	8.53279
ENSG00000143379	ENST00000525956; ENST00000487584; ENST00000463774; ENST00000692314; ENST00000690229; ENST00000271640; ENST00000448029; ENST00000368962; ENST00000692827; ENST00000534805; ENST00000368969; ENST00000368963; ENST00000459773; ENST00000498193; ENST00000368964; ENST00000423081; ENST00000481219; ENST00000497314; ENST00000528749; ENST00000533529	SETDB1	protein_coding	protein_coding	SET domain bifurcated histone lysine methyltransferase 1 [Source:HGNC Symbol;Acc:HGNC:10761]	0.4897	1860	GO:0034968; GO:0032259; GO:0006325; GO:0007265; GO:0010629; GO:0090309; GO:0045869; GO:0051567; GO:0070828; GO:0033273; GO:0045471	GO:0005515; GO:0008270; GO:0003677; GO:0018024; GO:0046872; GO:0016740; GO:0008168; GO:0003682; GO:0046974; GO:1990841	GO:0005634; GO:0005737; GO:0043231; GO:0005654; GO:0005694	9869	TRUE	-0.0154547	0.762597	0.981347	chr1	150926263	150964744	38482	+	2893.2	2738.07	2770.82	2749.07	2777.13	2793.67	2617.42	2652.96	2581.87	2714.23	2756.37	2790.75	41.8263	39.6716	39.9989	39.7378	40.6638	40.3209	38.1975	39.2567	37.8191	39.4853	39.6906	40.3597
ENSG00000157087	ENST00000397077; ENST00000360273; ENST00000644807; ENST00000460129; ENST00000352432; ENST00000467702; ENST00000644553; ENST00000643662; ENST00000646379; ENST00000452124; ENST00000645850; ENST00000638646; ENST00000468426; ENST00000480680	ATP2B2	protein_coding	protein_coding	ATPase plasma membrane Ca2+ transporting 2 [Source:HGNC Symbol;Acc:HGNC:815]	0.538	5676	GO:0006811; GO:0007605; GO:0006816; GO:0034220; GO:0070588; GO:0099509; GO:0006874; GO:0030182; GO:1903779; GO:0051480; GO:0099566; GO:0003407; GO:0007420	GO:0005388; GO:0046872; GO:0000166; GO:0005524; GO:0005515; GO:0016887; GO:0005516; GO:0030165; GO:0019829; GO:1905056; GO:1905059; GO:0035254	GO:0005737; GO:0016020; GO:0016021; GO:0005886; GO:0016324; GO:0045202; GO:0016323; GO:0043231; GO:0005887; GO:0032591; GO:0070062; GO:0098978; GO:0098839; GO:0098982; GO:0030425; GO:0032809; GO:0043025; GO:0045121; GO:0098688; GO:0099055; GO:0099059; GO:0099061	491	TRUE	0.0579317	0.762612	0.981347	chr3	10324023	10708007	383985	-	20.3986	20.5464	15.4792	17.7778	16.2369	25.4319	4.87642	0.717532	5.18931	5.73357	3.1965	3.68663	0.0966369	0.0975532	0.0732252	0.0842108	0.0779086	0.120283	0.0233203	0.00347932	0.0249091	0.0273328	0.0150833	0.0174714
ENSG00000087460	ENST00000313949; ENST00000371098; ENST00000371075; ENST00000419558; ENST00000657090; ENST00000453292; ENST00000306090; ENST00000491348; ENST00000472183; ENST00000462499; ENST00000482112; ENST00000663479; ENST00000493744; ENST00000490374; ENST00000467227; ENST00000481768; ENST00000676826; ENST00000371100; ENST00000306120; ENST00000371099; ENST00000371102; ENST00000464624; ENST00000423897; ENST00000349036; ENST00000464960; ENST00000488546; ENST00000667293; ENST00000481039; ENST00000467321; ENST00000477931; ENST00000485673; ENST00000470512; ENST00000464788; ENST00000469431; ENST00000478585; ENST00000604005; ENST00000480975; ENST00000480232; ENST00000484504; ENST00000461152; ENST00000683015; ENST00000371095; ENST00000265620; ENST00000354359; ENST00000371085; ENST00000468895; ENST00000371081; ENST00000338783; ENST00000682803; ENST00000488652; ENST00000476935; ENST00000492907; ENST00000603546; ENST00000684284; ENST00000682829; ENST00000682134; ENST00000483387; ENST00000487862; ENST00000496934; ENST00000683632; ENST00000475610; ENST00000682986; ENST00000684644; ENST00000684761; ENST00000682590; ENST00000684466; ENST00000682092; ENST00000682411; ENST00000683932; ENST00000682917; ENST00000682680; ENST00000476196; ENST00000494081; ENST00000487981; ENST00000493958; ENST00000656419; ENST00000479025	GNAS	protein_coding	protein_coding	GNAS complex locus [Source:HGNC Symbol;Acc:HGNC:4392]	0.5142	2287	GO:0071107; GO:0009306; GO:0007565; GO:0120162; GO:0040015; GO:0007186; GO:0007165; GO:0050896; GO:0060348; GO:0031279; GO:0007188; GO:0007189; GO:0070527; GO:0048589; GO:0007191; GO:0007606; GO:0046907; GO:0007608; GO:0043547; GO:0050890; GO:0071380; GO:0071870; GO:0071880; GO:0007190; GO:0043950; GO:0060789	GO:0003674; GO:0003924; GO:0019001; GO:0031683; GO:0046872; GO:0005525; GO:0000166; GO:0005515; GO:0001664; GO:0005159; GO:0031852; GO:0051430; GO:0010856; GO:0031698; GO:0031748; GO:0035255	GO:0005634; GO:0005737; GO:0031410; GO:0005576; GO:0048471; GO:0030133; GO:0016020; GO:0005886; GO:0005829; GO:0016324; GO:0005834; GO:0070062; GO:0016021; GO:0032588; GO:0031224	2778	TRUE	-0.0177416	0.762648	0.981347	chr20	58839718	58911192	71475	+	37952.3	36225.7	39286	37424.5	35461.4	39288.6	38049.9	38364.8	38641.4	44670.5	41281.8	42581.1	446.228	426.873	461.237	439.969	422.293	461.178	451.608	461.703	460.338	528.513	483.455	500.831
ENSG00000102606	ENST00000483540; ENST00000317133; ENST00000375739; ENST00000375741; ENST00000646102; ENST00000422836; ENST00000449979; ENST00000700426; ENST00000491775; ENST00000466143; ENST00000469877; ENST00000218789; ENST00000375736; ENST00000467053; ENST00000426073; ENST00000426768; ENST00000375723; ENST00000483189; ENST00000478679; ENST00000544132; ENST00000491688	ARHGEF7	protein_coding	protein_coding	Rho guanine nucleotide exchange factor 7 [Source:HGNC Symbol;Acc:HGNC:15607]	0.5175	2713	GO:0035556; GO:0007399; GO:0043547; GO:0043065; GO:0007165; GO:0030032; GO:0048041; GO:0007030; GO:0048013; GO:1900026; GO:2000394; GO:1904424; GO:0010763; GO:1905833; GO:0002244; GO:0032092; GO:0060124; GO:0050790	GO:0005515; GO:0005085; GO:0043015; GO:0019901	GO:0005737; GO:0032991; GO:0042995; GO:0005925; GO:0005829; GO:0070161; GO:0005938; GO:0030027; GO:0001726; GO:0005813; GO:0098794; GO:0097431; GO:0043025; GO:0043005; GO:0000322; GO:0005886; GO:0110165	8874	TRUE	0.0152137	0.762762	0.981347	chr13	111114559	111305737	191179	+	2789.51	2798.88	2685.2	2844.45	2780.84	2742.72	2444.31	2230.09	2209.78	2160.41	2233.29	2152.07	27.648	27.8024	26.5754	28.189	27.9158	27.1394	24.4557	22.624	22.1917	21.5471	22.0475	21.3376
ENSG00000064692	ENST00000514467; ENST00000510658; ENST00000506272; ENST00000508681; ENST00000509154; ENST00000512385; ENST00000542191; ENST00000514497; ENST00000261367; ENST00000510003; ENST00000509023; ENST00000261368; ENST00000508017; ENST00000509652; ENST00000395466; ENST00000395469; ENST00000512146; ENST00000515215; ENST00000513719	SNCAIP	protein_coding	protein_coding	synuclein alpha interacting protein [Source:HGNC Symbol;Acc:HGNC:11139]	0.484	2056	GO:0090083; GO:0042417; GO:0046928; GO:0008219	GO:0005515; GO:0031625; GO:0042802	GO:0005654; GO:0036464; GO:0005737; GO:0042734; GO:0005829; GO:0043025; GO:0008021	9627	TRUE	0.0314285	0.762799	0.981347	chr5	122311354	122464219	152866	+	236.63	258.012	217.628	268.758	225.159	233.777	85.3381	81.7987	83.0289	84.8569	66.061	68.2067	3.0948	3.38193	2.84213	3.51456	2.98257	3.05245	1.12666	1.09501	1.10026	1.11678	0.860568	0.892368
ENSG00000188620	ENST00000357878	HMX3	protein_coding	protein_coding	H6 family homeobox 3 [Source:HGNC Symbol;Acc:HGNC:5019]	0.5486	2847	GO:0006355; GO:0030154; GO:0007399; GO:0006357; GO:0007420; GO:0007566; GO:0042472; GO:0043583; GO:0050885; GO:0060135	GO:0003677; GO:0000981; GO:0000977; GO:0043565	GO:0005634; GO:0000785	340784	TRUE	-0.0267771	0.762939	0.981347	chr10	123135970	123139423	3454	+	334.891	353.674	378.186	381.731	336.122	329.246	334.708	287.001	312.012	295.977	324.953	301.422	3.16302	3.34783	3.56674	3.60497	3.21539	3.10458	3.19119	2.77455	2.9859	2.81302	3.05701	2.84792
ENSG00000111581	ENST00000378905; ENST00000540453; ENST00000229179; ENST00000535333; ENST00000537598; ENST00000535718; ENST00000539906; ENST00000538549; ENST00000545140; ENST00000539373; ENST00000537662; ENST00000538993; ENST00000401003	NUP107	protein_coding	protein_coding	nucleoporin 107 [Source:HGNC Symbol;Acc:HGNC:29914]	0.4158	1580	GO:0051028; GO:0015031; GO:0006406; GO:0006355; GO:0008585; GO:0006606; GO:0072006; GO:0006913; GO:0051292; GO:0000973	GO:0017056; GO:0005515	GO:0005643; GO:0005634; GO:0016020; GO:0005694; GO:0031965; GO:0000775; GO:0000776; GO:0005829; GO:0005635; GO:0031080; GO:0034399	57122	TRUE	0.0167722	0.762966	0.981347	chr12	68686951	68745809	58859	+	3994.59	4182.35	4401.83	4344.12	4307.92	4085.72	4328.48	4445.1	4307.32	4178.87	4280.94	4462.79	67.9829	71.3363	74.8047	73.9225	74.2565	69.4193	74.3623	77.432	74.2745	71.5655	72.5681	75.9784
ENSG00000197576	ENST00000610970; ENST00000360046; ENST00000428284; ENST00000511914	HOXA4	protein_coding	protein_coding	homeobox A4 [Source:HGNC Symbol;Acc:HGNC:5105]	0.564	1498	GO:0006355; GO:0006357; GO:0009952; GO:0009653; GO:0048704	GO:0003677; GO:0003700; GO:0000981; GO:0000978; GO:1990837	GO:0005634; GO:0016604; GO:0000785	3201	TRUE	-0.024478	0.76298	0.981347	chr7	27128507	27130780	2274	-	497.727	434.898	441.615	451.765	438.397	461.685	170.675	181.536	155.679	204.115	193.921	191.705	8.93437	7.82391	7.91562	8.10835	7.97039	8.27376	3.09266	3.33538	2.83145	3.68693	3.46719	3.4424
ENSG00000171792	ENST00000536063; ENST00000538636; ENST00000461997; ENST00000618250; ENST00000464682; ENST00000366285; ENST00000535978; ENST00000538700; ENST00000489288; ENST00000623153	RHNO1	protein_coding	protein_coding	RAD9-HUS1-RAD1 interacting nuclear orphan 1 [Source:HGNC Symbol;Acc:HGNC:28206]	0.4945	1100	GO:0000077; GO:0071479; GO:0006974; GO:0007049; GO:0034644; GO:0000725; GO:0070318	GO:0005515	GO:0005634; GO:0005694; GO:0005654	83695	TRUE	0.0160169	0.762981	0.981347	chr12	2876258	2889524	13267	+	2291.8	2263.41	2455.5	2380.59	2364.14	2353.46	3052.73	3233.28	3211.58	3582.46	3378.77	3373.72	56.0234	55.452	59.9377	58.1868	58.5335	57.4358	75.3303	80.8995	79.5457	88.1234	82.2676	82.5005
ENSG00000147679	ENST00000521703; ENST00000517814; ENST00000521071; ENST00000309822; ENST00000519443; ENST00000517820; ENST00000521974; ENST00000520733; ENST00000524128	UTP23	protein_coding	protein_coding	UTP23 small subunit processome component [Source:HGNC Symbol;Acc:HGNC:28224]	0.4379	1003	GO:0006364; GO:0042254; GO:0000480	GO:0003723; GO:0005515; GO:0003730; GO:0048027; GO:0070181	GO:0032040; GO:0005730; GO:0005634	84294	TRUE	0.0175355	0.763009	0.981347	chr8	116766505	116849463	82959	+	1215.33	1242.22	1262.88	1311.39	1261.4	1198.51	1254.93	1243.14	1181.59	1302.27	1283.19	1346.36	32.582	33.377	33.8075	35.1532	34.2512	32.0781	33.9619	34.1126	32.0963	35.1318	34.2652	36.1078
ENSG00000105576	ENST00000356861; ENST00000425528; ENST00000450764; ENST00000589149; ENST00000592287; ENST00000588216; ENST00000587155; ENST00000585886; ENST00000587068; ENST00000589572; ENST00000588491; ENST00000589956; ENST00000588151; ENST00000586775; ENST00000588484; ENST00000587654; ENST00000589337; ENST00000590781	TNPO2	protein_coding	protein_coding	transportin 2 [Source:HGNC Symbol;Acc:HGNC:19998]	0.5779	1692	GO:0006886; GO:0015031; GO:0006606	GO:0031267; GO:0005515; GO:0008139; GO:0061608	GO:0005634; GO:0005737	30000	TRUE	-0.0165388	0.763012	0.981347	chr19	12699201	12724011	24811	-	5794.23	6042.92	5615.34	5927.33	5519.46	5818.99	7903.47	7196.13	7791.75	8435.23	8479.25	8044.22	92.0832	96.2486	89.1105	94.1869	88.8425	92.3243	126.792	117.056	125.466	134.896	134.221	127.886
ENSG00000079246	ENST00000392133; ENST00000429133; ENST00000476360; ENST00000392132; ENST00000417391; ENST00000451695; ENST00000460284; ENST00000493706; ENST00000471649; ENST00000485763	XRCC5	protein_coding	protein_coding	X-ray repair cross complementing 5 [Source:HGNC Symbol;Acc:HGNC:12833]	0.4348	1410	GO:0006303; GO:0006281; GO:0006974; GO:0000723; GO:0006310; GO:0032508; GO:0002376; GO:0045087; GO:0006302; GO:0042254; GO:0045892; GO:0032212; GO:0051973; GO:0002218; GO:0070198; GO:0032204; GO:0043085; GO:0000725; GO:0045860; GO:0048660; GO:0071480; GO:0071481; GO:0034462; GO:1904430; GO:0007420; GO:0009410; GO:0022008; GO:0050769; GO:0060218; GO:0071398; GO:0071425; GO:0071475; GO:1990830	GO:0003677; GO:0003678; GO:0005515; GO:0044877; GO:0003723; GO:0000166; GO:0005524; GO:0031625; GO:0016787; GO:0003684; GO:0004386; GO:0042162; GO:0008022; GO:0000976; GO:0003690; GO:0034511; GO:0051575; GO:0003691; GO:0045027; GO:0008094; GO:0008047	GO:0000781; GO:0005634; GO:0016020; GO:0005654; GO:0005886; GO:1990904; GO:0005694; GO:0005730; GO:0043564; GO:0005576; GO:0005829; GO:0034774; GO:0032991; GO:0000783; GO:0032993; GO:0032040; GO:0090734; GO:0070418; GO:0070419; GO:0005737	7520	TRUE	0.0155877	0.763112	0.981347	chr2	216107464	216206303	98840	+	14095.4	14378	14998.5	14974.1	14374	14632.1	11280.4	11575.9	11395.8	11899.5	11244.2	12257.1	268.809	274.806	285.615	285.531	277.64	278.585	217.16	225.96	220.198	228.355	213.586	233.835
ENSG00000008838	ENST00000394126; ENST00000356271; ENST00000394128; ENST00000394127; ENST00000491466; ENST00000535508; ENST00000579364; ENST00000422942; ENST00000501516; ENST00000470126; ENST00000535071; ENST00000492176; ENST00000580720; ENST00000580885; ENST00000581058; ENST00000580921; ENST00000584782; ENST00000495586; ENST00000578901; ENST00000584077; ENST00000585249; ENST00000577488; ENST00000428757; ENST00000580008; ENST00000479829; ENST00000543759; ENST00000585306; ENST00000537674; ENST00000582023; ENST00000580517; ENST00000578161; ENST00000581054; ENST00000580302	MED24	protein_coding	protein_coding	mediator complex subunit 24 [Source:HGNC Symbol;Acc:HGNC:22963]	0.5644	1265	GO:0006354; GO:0045893; GO:0060261; GO:0016573; GO:0032968; GO:0051123; GO:0016567	GO:0005515; GO:0003713; GO:0030374; GO:0003712; GO:0042809; GO:0046966; GO:0004402; GO:0044877; GO:0061630	GO:0016592; GO:0005634; GO:0005654; GO:0070847; GO:0000151	9862	TRUE	-0.0165197	0.763136	0.981347	chr17	40019097	40061215	42119	-	4968.19	5466.34	5370.89	5321.2	5083.39	5231.99	5872.75	5409.89	5204.57	5580.64	5837.76	5837.66	105.607	116.454	114.001	113.097	109.443	111.031	126.016	117.705	112.095	119.37	123.6	124.133
ENSG00000145386	ENST00000274026	CCNA2	protein_coding	protein_coding	cyclin A2 [Source:HGNC Symbol;Acc:HGNC:1578]	0.4192	2748	GO:0051301; GO:0007049; GO:0000086; GO:0006275; GO:0000079; GO:0044772; GO:0007265; GO:0006351; GO:0031100; GO:0032355; GO:0033762; GO:0036120; GO:0043687; GO:0044320; GO:0044843; GO:0045893; GO:0048146; GO:0071314; GO:0071373; GO:0071392; GO:0071407; GO:0071456; GO:0071732; GO:0090102; GO:1990314	GO:0005515; GO:0019901; GO:0019904; GO:0016538	GO:0005634; GO:0005737; GO:0005654; GO:0005829; GO:0000307; GO:0097124; GO:0001939; GO:0001940	890	TRUE	-0.0151538	0.763227	0.981347	chr4	121816444	121823883	7440	-	4577.45	4520.2	4772.17	4626.41	4530.1	4580.66	4776.46	4847.65	4848.55	5206.08	5128.25	4971.42	44.7911	44.3291	46.6286	45.2646	44.8968	44.7487	47.1806	48.5524	48.0712	51.2621	49.9823	48.6635
ENSG00000118046	ENST00000585748; ENST00000326873; ENST00000652231; ENST00000593219; ENST00000589152; ENST00000585851; ENST00000586358; ENST00000591133; ENST00000585465	STK11	protein_coding	protein_coding	serine/threonine kinase 11 [Source:HGNC Symbol;Acc:HGNC:11389]	0.6265	1773	GO:0006468; GO:0006914; GO:0016310; GO:0006915; GO:0030154; GO:0006974; GO:0007049; GO:0007283; GO:0001558; GO:0010212; GO:0046777; GO:0001894; GO:0001944; GO:0007409; GO:0008285; GO:0014823; GO:0030010; GO:0030111; GO:0030308; GO:0030511; GO:0032147; GO:0033762; GO:0033993; GO:0034504; GO:0042593; GO:0043434; GO:0045059; GO:0045722; GO:0048814; GO:0050772; GO:0050852; GO:0051645; GO:0051896; GO:0060767; GO:0060770; GO:0071493; GO:0097066; GO:0097484; GO:0120163; GO:1900182; GO:1901610; GO:0006470; GO:0090090; GO:0007165; GO:1901796; GO:0018107; GO:0072332; GO:0043276; GO:0051726; GO:0010508; GO:1904262; GO:0070314	GO:0005524; GO:0004672; GO:0005515; GO:0046872; GO:0000166; GO:0004674; GO:0016301; GO:0016740; GO:0106310; GO:0000287; GO:0030275; GO:0030295; GO:0044877; GO:0002039	GO:0005634; GO:0005737; GO:0016020; GO:0005654; GO:0005829; GO:0005739; GO:0030018; GO:0032991; GO:0070062; GO:1902554; GO:0140535	6794	TRUE	-0.0210337	0.763235	0.981347	chr19	1177558	1228431	50874	+	4190.93	4251.12	4802.22	4466.58	4012.68	4584.66	4146.6	3899.55	4079.9	4253.02	4254.58	3981.18	63.5604	64.6164	72.7255	67.7326	61.6382	69.4171	63.483	60.5343	62.6947	64.9069	64.2704	60.4009
ENSG00000170293	ENST00000458535; ENST00000307526	CMTM8	protein_coding	protein_coding	CKLF like MARVEL transmembrane domain containing 8 [Source:HGNC Symbol;Acc:HGNC:19179]	0.5276	1082	GO:0007165; GO:0006935; GO:0042552	GO:0005515; GO:0005125; GO:0019911	GO:0005634; GO:0005737; GO:0110165; GO:0016020; GO:0016021; GO:0005654; GO:0005615	152189	TRUE	-0.0242374	0.763333	0.981347	chr3	32238679	32370321	131643	+	418.172	418.918	427.957	432.941	378.861	432.341	287.709	289.166	318.278	322.226	354.811	294.009	10.3923	10.434	10.62	10.758	9.53624	10.7267	7.21773	7.35556	8.01437	8.05816	8.78281	7.30926
ENSG00000135365	ENST00000676320; ENST00000527401; ENST00000323180; ENST00000688604; ENST00000530587; ENST00000692878; ENST00000693049; ENST00000690620; ENST00000418153; ENST00000525676; ENST00000532028; ENST00000686153; ENST00000689695; ENST00000534724; ENST00000527753; ENST00000534766; ENST00000688570; ENST00000685188; ENST00000532883; ENST00000525679; ENST00000524497; ENST00000531959; ENST00000687985; ENST00000693122; ENST00000529734; ENST00000529782; ENST00000688222; ENST00000691784; ENST00000690039; ENST00000533757; ENST00000525438; ENST00000692265; ENST00000527782; ENST00000532010; ENST00000528893; ENST00000530312	PHF21A	protein_coding	protein_coding	PHD finger protein 21A [Source:HGNC Symbol;Acc:HGNC:24156]	0.4596	2161	GO:0006325; GO:0000122	GO:0046872; GO:0003677; GO:0005515; GO:0003682	GO:0005634; GO:0005654; GO:0000118; GO:1990391	51317	TRUE	-0.0192103	0.76338	0.981347	chr11	45929319	46121454	192136	-	3098.92	3095.76	2876.87	2768.57	3161.62	3025.41	2662.58	2607.36	2698.95	2507.71	2692.21	2377.89	38.5603	38.6064	35.7452	34.4455	39.8454	37.5836	33.4444	33.208	34.0275	31.3996	33.367	29.599
ENSG00000115008	ENST00000263339	IL1A	protein_coding	protein_coding	interleukin 1 alpha [Source:HGNC Symbol;Acc:HGNC:5991]	0.3867	2017	GO:0006955; GO:0006954; GO:0051781; GO:0010628; GO:0001819; GO:0019221; GO:0001660; GO:0032755; GO:0032760; GO:0045766; GO:0071222; GO:0006915; GO:2001240; GO:0008285; GO:0034605; GO:0045840; GO:0010575; GO:0032743; GO:0001666; GO:0002248; GO:0002526; GO:0006883; GO:0007283; GO:0007507; GO:0009408; GO:0010033; GO:0010193; GO:0010243; GO:0010332; GO:0010893; GO:0014070; GO:0031424; GO:0032308; GO:0032496; GO:0032874; GO:0032956; GO:0033092; GO:0033591; GO:0035234; GO:0042060; GO:0043123; GO:0045944; GO:0046330; GO:0046688; GO:0050714; GO:0050999; GO:0051930; GO:0070374; GO:0097192; GO:1902624; GO:1904445	GO:0005125; GO:0005149; GO:0005515; GO:0005507	GO:0005615; GO:0005634; GO:0005737; GO:0005576; GO:0005829; GO:0005886; GO:0009986	3552	TRUE	0.0602618	0.763408	0.981347	chr2	112773925	112784493	10569	-	44.877	31.961	44.6168	50.1961	30.3089	47.9292	76.8036	64.5779	65.7313	52.7489	58.6025	70.9676	0.598278	0.427034	0.593943	0.669108	0.40925	0.637916	1.0336	0.881199	0.887884	0.707635	0.778168	0.946443
ENSG00000197275	ENST00000336148; ENST00000519348; ENST00000518358; ENST00000463267; ENST00000523192; ENST00000518998; ENST00000523839; ENST00000297592	RAD54B	protein_coding	protein_coding	RAD54 homolog B [Source:HGNC Symbol;Acc:HGNC:17228]	0.3595	1180	GO:0006281; GO:0006974; GO:0032508; GO:0006338; GO:0007131; GO:0000724; GO:0006312; GO:0008340; GO:0009410; GO:0010212	GO:0005524; GO:0140658; GO:0000166; GO:0003677; GO:0016787; GO:0005515; GO:0004386; GO:0003724; GO:0003678; GO:0015616	GO:0005634	25788	TRUE	0.0179074	0.763474	0.981347	chr8	94371960	94475115	103156	-	1463.86	1579.1	1510.39	1522.04	1467.34	1621.42	1130.09	1058.4	1086.51	1018.8	1153.73	1126.27	33.3581	36.064	34.3685	34.6797	33.8668	36.8877	25.9958	24.6868	25.0865	23.3619	26.187	25.6744
ENSG00000105711	ENST00000415950; ENST00000262631; ENST00000638536; ENST00000595652; ENST00000640135; ENST00000596348; ENST00000676410; ENST00000675741; ENST00000602150; ENST00000639260	SCN1B	protein_coding	protein_coding	sodium voltage-gated channel beta subunit 1 [Source:HGNC Symbol;Acc:HGNC:10586]	0.5855	2319	GO:0006811; GO:0007155; GO:0034765; GO:0006814; GO:2000649; GO:0007411; GO:0060048; GO:0086002; GO:0086091; GO:0035725; GO:0060371; GO:0086012; GO:0060307; GO:0010976; GO:0010765; GO:0019227; GO:0051899; GO:0021966; GO:0040011; GO:0061337; GO:0086047; GO:0031175; GO:0034220	GO:0005244; GO:0005272; GO:0017080; GO:0005515; GO:0044325; GO:0086006; GO:0019871; GO:0005248; GO:0086062	GO:0016020; GO:0016021; GO:0005886; GO:0042995; GO:0005576; GO:0001518; GO:0043204; GO:0030424; GO:0005887; GO:0033268; GO:0030315; GO:0014704; GO:0034706	6324	TRUE	-0.0509463	0.763492	0.981347	chr19	35030470	35040449	9980	+	127.251	109.38	138.221	114.382	92.9017	154.391	218.288	156.588	165.231	137.064	193.367	185.627	1.47552	1.27112	1.60039	1.32614	1.09106	1.78727	2.55508	1.85846	1.94125	1.59928	2.23329	2.15319
ENSG00000039319	ENST00000338008; ENST00000510158; ENST00000512558; ENST00000505560; ENST00000509562; ENST00000510995; ENST00000512442; ENST00000511050; ENST00000511829; ENST00000509558; ENST00000507548; ENST00000512907; ENST00000513789	ZFYVE16	protein_coding	protein_coding	zinc finger FYVE-type containing 16 [Source:HGNC Symbol;Acc:HGNC:20756]	0.3758	3373	GO:0007165; GO:0030100; GO:0016197; GO:0006622; GO:0016050	GO:0046872; GO:0005515; GO:0005547; GO:0005545	GO:0005737; GO:0016020; GO:0005769; GO:0043231; GO:0005829; GO:0005768; GO:0031901	9765	TRUE	0.0200074	0.763531	0.981347	chr5	80408013	80483379	75367	+	3668.15	3882.84	3437.57	3761.99	3938.01	3449.6	2759.3	2948.88	2662.42	2733.75	2847.43	2897.63	29.2426	31.0228	27.3646	29.987	31.7969	27.455	22.2053	24.0623	21.5056	21.9303	22.61	23.1082
ENSG00000169989	ENST00000304337	TIGD4	protein_coding	protein_coding	tigger transposable element derived 4 [Source:HGNC Symbol;Acc:HGNC:18335]	0.3831	2438		GO:0003677; GO:0003676; GO:0005515	GO:0005634	201798	TRUE	0.0501589	0.763532	0.981347	chr4	152769354	152779730	10377	-	58.1361	47.9416	40.9746	54.3791	51.9581	46.9511	75.5845	48.7922	53.6229	55.0423	63.93	47.9262	0.641205	0.529939	0.451267	0.599695	0.580422	0.516988	0.841538	0.550824	0.599248	0.610892	0.702319	0.528785
ENSG00000107077	ENST00000536108; ENST00000438023; ENST00000401787; ENST00000381306; ENST00000381309; ENST00000489243; ENST00000543771; ENST00000480996; ENST00000496464; ENST00000428870; ENST00000494570; ENST00000420847; ENST00000495890; ENST00000490806; ENST00000466673	KDM4C	protein_coding	protein_coding	lysine demethylase 4C [Source:HGNC Symbol;Acc:HGNC:17071]	0.4527	2005	GO:0006325; GO:0070076; GO:0006338; GO:0008284; GO:0033169; GO:0006357; GO:0060765; GO:0070544; GO:0001825; GO:0010468; GO:0019827; GO:1900113; GO:2000736	GO:0046872; GO:0016491; GO:0008270; GO:0051213; GO:0032452; GO:0140684; GO:0032454; GO:0019899; GO:0050681; GO:0051864	GO:0005634; GO:0043229; GO:0005654; GO:0000785; GO:0005721	23081	TRUE	0.0205818	0.763543	0.981347	chr9	6720863	7175648	454786	+	1054.61	1033.03	938.773	1036.34	1056.48	979.125	781.447	748.386	745.531	754.539	684.051	715.206	14.1437	13.885	12.5718	13.897	14.3507	13.1097	10.5794	10.2732	10.1307	10.1828	9.13772	9.59527
ENSG00000153107	ENST00000643447; ENST00000427997; ENST00000341068; ENST00000462785; ENST00000464695; ENST00000485325; ENST00000482177; ENST00000451367; ENST00000628342; ENST00000489177; ENST00000467878	ANAPC1	protein_coding	protein_coding	anaphase promoting complex subunit 1 [Source:HGNC Symbol;Acc:HGNC:19988]	0.44	2190	GO:0016567; GO:0051301; GO:0007049; GO:0070979; GO:0007346; GO:0031145; GO:0007091; GO:0051445	GO:0060090	GO:0005680; GO:0005654; GO:0005829; GO:0005634	64682	TRUE	0.0199369	0.763593	0.981347	chr2	111611639	111884690	273052	-	5070.17	5336.09	4558.01	5070.71	5246.66	4865.18	5417.82	5834.68	5426.99	5499.87	5601.15	5951.21	62.2535	65.6639	55.8835	62.2524	65.2473	59.6381	67.1514	73.3278	67.5157	67.9532	68.5009	73.0973
ENSG00000137573	ENST00000525061; ENST00000260128; ENST00000458141; ENST00000528286; ENST00000529134; ENST00000616868; ENST00000419716; ENST00000529041; ENST00000402687; ENST00000534179; ENST00000525112; ENST00000528783; ENST00000525999; ENST00000531064; ENST00000526808; ENST00000534088; ENST00000521946; ENST00000528146; ENST00000524731; ENST00000531512; ENST00000530674; ENST00000532015; ENST00000526654	SULF1	protein_coding	protein_coding	sulfatase 1 [Source:HGNC Symbol;Acc:HGNC:20391]	0.449	1758	GO:0006915; GO:0001822; GO:0002063; GO:0014846; GO:0030177; GO:0030201; GO:0035860; GO:0040037; GO:0048706; GO:0051216; GO:0060348; GO:0060384; GO:0016525; GO:0030513; GO:0030336; GO:0001937; GO:0032836; GO:0003094; GO:0048010; GO:0040036; GO:0010575; GO:0060686	GO:0008484; GO:0046872; GO:0005509; GO:0016787; GO:0004065; GO:0008449; GO:0005539	GO:0005794; GO:0005783; GO:0005886; GO:0005615; GO:0045121; GO:0005795; GO:0009986; GO:0062023	23213	TRUE	0.0251823	0.763742	0.981347	chr8	69466624	69660915	194292	+	1270.83	1316.11	1099.94	1231.9	1364.99	1156.17	659.536	635.733	637.42	647.894	521.029	516.128	19.4382	20.1754	16.7998	18.8403	21.1463	17.6552	10.1834	9.95295	9.87863	9.97211	7.93792	7.8973
ENSG00000284526	ENST00000640006	ENSG00000284526	protein_coding	protein_coding	novel protein	0.5186	5654					TRUE	-0.0417045	0.763743	0.981347	chr17	76563710	76570544	6835	-	97.294	97.3459	112.199	86.7883	115.439	95.3408	160.216	98.4576	130.129	112.717	99.9908	108.669	0.462717	0.463991	0.532828	0.412703	0.556059	0.45268	0.769174	0.47928	0.627059	0.539428	0.473661	0.516999
ENSG00000094841	ENST00000652605; ENST00000531704; ENST00000373383; ENST00000373379; ENST00000462237; ENST00000373373; ENST00000530743; ENST00000526850; ENST00000474175	UPRT	protein_coding	protein_coding	uracil phosphoribosyltransferase homolog [Source:HGNC Symbol;Acc:HGNC:28334]	0.4376	1500		GO:0000166; GO:0005525; GO:0005515	GO:0043231; GO:0005654; GO:0005634; GO:0005737; GO:0005829	139596	TRUE	0.0218858	0.763822	0.981347	chrX	75156388	75304885	148498	+	411.032	430.332	421.583	429.805	436.232	417.669	622.963	666.587	615.798	725.87	669.134	692.164	7.36834	7.73144	7.54649	7.70392	7.92046	7.47497	11.2732	12.231	11.185	13.0939	11.9477	12.4125
ENSG00000124493	ENST00000538487; ENST00000535756; ENST00000374181; ENST00000374177; ENST00000545715; ENST00000609222; ENST00000609860; ENST00000544773; ENST00000455714; ENST00000609278; ENST00000609443; ENST00000609915; ENST00000609973; ENST00000607916	GRM4	protein_coding	protein_coding	glutamate metabotropic receptor 4 [Source:HGNC Symbol;Acc:HGNC:4596]	0.5955	3706	GO:0007186; GO:0007165; GO:0050896; GO:0007154; GO:0023052; GO:0043410; GO:0007216; GO:0007196; GO:0051966; GO:0007268; GO:0007269; GO:0043523	GO:0004930; GO:0008066; GO:0001640	GO:0016021; GO:0016020; GO:0031410; GO:0005886; GO:0098793; GO:0045202; GO:0005887	2914	TRUE	0.0493618	0.764002	0.981347	chr6	34018643	34155622	136980	-	48.3295	53.8858	43.4891	59.7531	46.0525	44.8296	41.728	42.0573	50.5103	29.4067	21.8309	24.3264	0.350664	0.391847	0.315085	0.433498	0.338432	0.324734	0.30563	0.312343	0.371334	0.214705	0.157772	0.176568
ENSG00000124785	ENST00000244766; ENST00000622188; ENST00000616243; ENST00000495850	NRN1	protein_coding	protein_coding	neuritin 1 [Source:HGNC Symbol;Acc:HGNC:17972]	0.4935	1426	GO:0007399; GO:1990138		GO:0016020; GO:0005886; GO:0045202; GO:0031225; GO:0005576; GO:0046658	51299	TRUE	0.0207606	0.764028	0.981347	chr6	5997999	6007605	9607	-	857.763	825.279	916.95	922.354	833.497	886.202	725.367	642.194	698.883	846.314	736.263	788.94	16.1746	15.5966	17.2655	17.3904	15.9187	16.6833	13.8074	12.3949	13.3529	16.0588	13.8286	14.8821
ENSG00000102385	ENST00000402866; ENST00000395209; ENST00000541709; ENST00000372916; ENST00000538510	DRP2	protein_coding	protein_coding	dystrophin related protein 2 [Source:HGNC Symbol;Acc:HGNC:3032]	0.5007	6205	GO:0007417; GO:0099536; GO:0050808	GO:0005515; GO:0008270; GO:0046872	GO:0016020; GO:0005886; GO:0042995; GO:0070161; GO:0030425; GO:0045202; GO:0043204; GO:0030054; GO:0014069; GO:0098978	1821	TRUE	-0.0610684	0.764184	0.981347	chrX	101219769	101264502	44734	+	63.2357	81.0441	42.7957	60.6536	51.9581	63.5796	113.377	69.6006	101.192	114.671	127.86	108.756	0.274035	0.351988	0.185187	0.262813	0.228053	0.275071	0.495972	0.308722	0.444317	0.500052	0.551895	0.471465
ENSG00000091137	ENST00000644269; ENST00000440056; ENST00000477350; ENST00000497446; ENST00000480841; ENST00000460748; ENST00000644846; ENST00000492030	SLC26A4	protein_coding	protein_coding	solute carrier family 26 member 4 [Source:HGNC Symbol;Acc:HGNC:8818]	0.4529	1404	GO:0008272; GO:0055085; GO:0098656; GO:1902476; GO:0015701; GO:1902358; GO:0032880; GO:0006811; GO:0007605; GO:0006885; GO:0015698; GO:0015705; GO:0019532	GO:0008271; GO:0015106; GO:0015108; GO:0015111; GO:0015116; GO:0019531	GO:0016021; GO:0016020; GO:0005886; GO:0016324; GO:0005887; GO:0070062; GO:0031526	5172	TRUE	0.0655333	0.764211	0.981347	chr7	107660828	107717809	56982	+	28.5711	26.3596	12.7754	20.9659	26.0634	24.4572	12.0756	9.36415	17.3079	13.7606	12.8418	8.32991	0.547198	0.505963	0.24432	0.401493	0.505579	0.467637	0.233462	0.183568	0.335868	0.265199	0.244975	0.159593
ENSG00000055609	ENST00000360104; ENST00000418061; ENST00000262189; ENST00000680877; ENST00000424877; ENST00000679560; ENST00000682040; ENST00000683640; ENST00000682116; ENST00000683120; ENST00000682824; ENST00000681923; ENST00000679393; ENST00000683200; ENST00000684768; ENST00000680029; ENST00000683337; ENST00000682629; ENST00000683178; ENST00000682137; ENST00000683502; ENST00000684261; ENST00000684685; ENST00000682283; ENST00000473186; ENST00000684649; ENST00000679882; ENST00000683621; ENST00000679567; ENST00000684391; ENST00000684069; ENST00000485241; ENST00000684330; ENST00000683886; ENST00000683397; ENST00000684307; ENST00000683625; ENST00000684398; ENST00000683670; ENST00000680969; ENST00000558665; ENST00000683159; ENST00000682176; ENST00000681033; ENST00000679645; ENST00000681755; ENST00000681635; ENST00000683185; ENST00000683254; ENST00000684550; ENST00000681838; ENST00000489110; ENST00000683490; ENST00000684623; ENST00000418673; ENST00000684140; ENST00000680479; ENST00000683616; ENST00000682916; ENST00000683038; ENST00000682280; ENST00000680039; ENST00000681082; ENST00000684262; ENST00000490130; ENST00000682301; ENST00000452749; ENST00000683800; ENST00000680867; ENST00000684278	KMT2C	protein_coding	protein_coding	lysine methyltransferase 2C [Source:HGNC Symbol;Acc:HGNC:13726]	0.4402	5418	GO:0016571; GO:0032259; GO:0006325; GO:0006355; GO:0045944; GO:0051568; GO:0097692; GO:0016570	GO:0005515; GO:0046872; GO:0042800; GO:0016740; GO:0008168; GO:0003723; GO:0003677; GO:0016746; GO:0042393; GO:0003713; GO:0042054	GO:0005634; GO:0044666; GO:0005654; GO:0035097; GO:0043231	58508	TRUE	0.0546222	0.764231	0.981347	chr7	152134922	152436644	301723	-	7215.48	7198.21	4417.96	6151.47	8058.43	5361.51	3719.36	6036.64	4532.08	4780.58	4103.96	4569.32	35.8106	35.8041	21.8945	30.5261	40.5075	26.5654	18.6339	30.6657	22.7903	23.875	20.2874	22.6857
ENSG00000089693	ENST00000203630; ENST00000435120; ENST00000541305; ENST00000539187; ENST00000537126; ENST00000541346; ENST00000540710; ENST00000564181; ENST00000536207; ENST00000536249	MLF2	protein_coding	protein_coding	myeloid leukemia factor 2 [Source:HGNC Symbol;Acc:HGNC:7126]	0.5659	894	GO:0006355	GO:0005515	GO:0005634; GO:0005737; GO:0016020	8079	TRUE	-0.0166301	0.764262	0.981347	chr12	6747996	6767475	19480	-	7195.62	7096.49	7599.41	7251.24	6915.85	7491.63	10278.3	9749.81	10261	10503.9	10318.3	10460.8	216.429	213.921	228.242	218.075	210.684	224.961	312.074	300.161	312.71	317.918	309.125	314.751
ENSG00000225614	ENST00000565624; ENST00000437464	ZNF469	protein_coding	protein_coding	zinc finger protein 469 [Source:HGNC Symbol;Acc:HGNC:23216]	0.663	13490	GO:0000122; GO:1903053	GO:0046872; GO:0003677; GO:0005515	GO:0005634	84627	TRUE	-0.0381117	0.764279	0.981347	chr16	88382959	88440757	57799	+	454.889	434.898	325.065	407.844	425.407	348.22	605.895	693.136	678.935	595.145	538.077	553.916	0.906732	0.868808	0.64701	0.812856	0.858849	0.692965	1.21916	1.41417	1.37122	1.19375	1.06831	1.10452
ENSG00000184887	ENST00000392554; ENST00000536364; ENST00000463376; ENST00000392553	BTBD6	protein_coding	protein_coding	BTB domain containing 6 [Source:HGNC Symbol;Acc:HGNC:19897]	0.6184	1838	GO:0022008	GO:0005515	GO:0005737; GO:0005829	90135	TRUE	-0.0206771	0.76449	0.981347	chr14	105248533	105251093	2561	+	1413.62	1463.36	1618.95	1536.21	1370.4	1529.82	1375.15	1297.3	1382.08	1737.27	1555.62	1591.7	20.6811	21.4563	23.6505	22.4718	20.3061	22.3441	20.3086	19.4264	20.487	25.5755	22.6685	23.2946
ENSG00000103978	ENST00000389834; ENST00000448392; ENST00000704760; ENST00000704761; ENST00000566014; ENST00000568067; ENST00000564329; ENST00000562946; ENST00000569075; ENST00000568400; ENST00000563371; ENST00000561578; ENST00000566474; ENST00000307216; ENST00000568432	TMEM87A	protein_coding	protein_coding	transmembrane protein 87A [Source:HGNC Symbol;Acc:HGNC:24522]	0.4033	1579	GO:0042147		GO:0016021; GO:0016020; GO:0005794; GO:0000139; GO:0005829; GO:0032580	25963	TRUE	0.0200005	0.764493	0.981347	chr15	42210447	42273534	63088	-	1207.6	1239.63	1302.99	1372.03	1183.13	1252.03	1025.96	1132.98	1118.3	1685.67	1565.22	1647.93	20.5648	21.1572	22.1571	23.3621	20.4068	21.2863	17.637	19.7486	19.2959	28.8863	26.5496	28.0734
ENSG00000197903	ENST00000356950	H2BC12	protein_coding	protein_coding	H2B clustered histone 12 [Source:HGNC Symbol;Acc:HGNC:13954]	0.5818	495	GO:0050830; GO:0042742; GO:0006334; GO:0050829; GO:0002227; GO:0019731; GO:0061844; GO:0031640	GO:0003677; GO:0030527; GO:0046982; GO:0005515; GO:0003674	GO:0000786; GO:0005634; GO:0005654; GO:0005829; GO:0005694; GO:0005615	85236	TRUE	-0.02179	0.764534	0.981347	chr6	27146361	27146855	495	-	1127.82	1251.77	1352.48	1182.74	1209.89	1286.17	1166.64	1163.92	1043.12	753.201	806.522	812.856	61.266	68.15	73.3632	64.2413	66.5678	69.7526	63.9743	64.7161	57.4142	41.1725	43.639	44.1722
ENSG00000185960	ENST00000381578; ENST00000334060; ENST00000686671; ENST00000381575	SHOX	protein_coding	protein_coding	short stature homeobox [Source:HGNC Symbol;Acc:HGNC:10853]	0.555	3748	GO:0006355; GO:0006357; GO:0045944; GO:0001501	GO:0003677; GO:0000981; GO:0005515; GO:1990837; GO:0001228; GO:0043565	GO:0005634; GO:0043231; GO:0005654; GO:0000785	6473	TRUE	-0.0807165	0.764646	0.981347	chrX	624344	659411	35068	+	13.2053	25.5601	9.122	9.83123	16.4861	16.4493	18.9336	11.6603	5.21797	5.93584	9.92429	11.7429	0.0947402	0.183785	0.0653497	0.0705245	0.119796	0.117819	0.137122	0.0856261	0.0379308	0.0428533	0.0709192	0.0842784
ENSG00000228198	ENST00000641626; ENST00000456743	OR2M3	protein_coding	protein_coding	olfactory receptor family 2 subfamily M member 3 [Source:HGNC Symbol;Acc:HGNC:8269]	0.4175	5487	GO:0007186; GO:0007165; GO:0050896; GO:0007608; GO:0050911	GO:0004930; GO:0004984	GO:0016021; GO:0016020; GO:0005886	127062	TRUE	-0.0531817	0.764692	0.981347	chr1	248197265	248212925	15661	+	193.973	198.431	157.176	146.316	237.222	146.174	196.044	256.783	173.967	138.394	177.859	137.484	0.950584	0.974592	0.769137	0.716952	1.17746	0.715163	0.969826	1.28803	0.863819	0.682469	0.868167	0.673998
ENSG00000196313	ENST00000627934; ENST00000395270; ENST00000434423	POM121	protein_coding	protein_coding	POM121 transmembrane nucleoporin [Source:HGNC Symbol;Acc:HGNC:19702]	0.5763	6289	GO:0051028; GO:0015031; GO:0006405; GO:0006606; GO:0006913	GO:0005515; GO:0008139; GO:0017056	GO:0005634; GO:0016020; GO:0016021; GO:0005783; GO:0005789; GO:0005654; GO:0031965; GO:0005643; GO:0005635	9883	TRUE	0.0254102	0.764748	0.981347	chr7	72879349	72951440	72092	+	6730.8	7067.75	5557.43	6522.48	6932.29	6258.16	7051.17	7190.73	6835.85	6916.49	7933.58	7753.94	28.7786	30.2864	23.7272	27.8845	30.0206	26.7137	30.4337	31.4693	29.6143	29.7582	33.7871	33.1651
ENSG00000127423	ENST00000538789; ENST00000481602; ENST00000374298	AUNIP	protein_coding	protein_coding	aurora kinase A and ninein interacting protein [Source:HGNC Symbol;Acc:HGNC:28363]	0.4558	1338	GO:0006281; GO:0006974; GO:0000724; GO:0007051; GO:2001033	GO:0003677; GO:0005515; GO:0003684	GO:0005634; GO:0005737; GO:0005856; GO:0005694; GO:0005813; GO:0005815; GO:0000922; GO:0090734	79000	TRUE	-0.0194525	0.764782	0.981347	chr1	25831913	25859458	27546	-	1060.73	1074.66	1176.99	1086.54	1048.84	1135.79	1026.49	1014.83	1000.15	1116.97	1054.59	1053.45	21.3174	21.6453	23.6195	21.8333	21.349	22.7883	20.8244	20.8754	20.3657	22.5884	21.1101	21.1786
ENSG00000135002	ENST00000376736; ENST00000490113; ENST00000483155; ENST00000476087; ENST00000472900; ENST00000479197	RFK	protein_coding	protein_coding	riboflavin kinase [Source:HGNC Symbol;Acc:HGNC:30324]	0.4244	1459	GO:0009231; GO:0016310; GO:0009398; GO:0006915; GO:0033864; GO:0006771; GO:0072593	GO:0008531; GO:0046872; GO:0000166; GO:0005524; GO:0016301; GO:0016740; GO:0005515	GO:0005737; GO:0005829; GO:0005739	55312	TRUE	-0.0173371	0.764796	0.981347	chr9	76385526	76394517	8992	-	2120.97	2134.93	2283.17	2258.16	2167.63	2042.49	956.594	968.731	977.457	946.042	947.645	959.98	39.0898	39.4346	42.018	41.6133	40.4627	37.5814	17.797	18.2744	18.2529	17.5451	17.3962	17.6989
ENSG00000114982	ENST00000354204; ENST00000447759; ENST00000487070; ENST00000431828; ENST00000420155; ENST00000670907; ENST00000666923; ENST00000484020; ENST00000597150; ENST00000444759; ENST00000476534; ENST00000488907; ENST00000425656; ENST00000452268; ENST00000448075; ENST00000451819; ENST00000416138; ENST00000418735; ENST00000464738; ENST00000475820; ENST00000478492	KANSL3	protein_coding	protein_coding	KAT8 regulatory NSL complex subunit 3 [Source:HGNC Symbol;Acc:HGNC:25473]	0.5453	2500	GO:0006325; GO:0045944; GO:0043981; GO:0043982; GO:0045893; GO:0043984; GO:0051571; GO:1900095		GO:0005634; GO:0043231; GO:0005654; GO:0000123; GO:0044545	55683	TRUE	0.0153382	0.764801	0.981347	chr2	96593170	96642787	49618	-	5789.24	5919.65	5581.66	5830.08	5763.15	5894.92	5081.85	5028.42	5238.62	5135.16	4863.26	4922.83	62.2683	63.8123	59.9482	62.6998	62.7833	63.3004	55.1767	55.3589	57.0909	55.5797	52.1015	52.9682
ENSG00000206535	ENST00000466996; ENST00000383693; ENST00000489752	LNP1	protein_coding	protein_coding	leukemia NUP98 fusion partner 1 [Source:HGNC Symbol;Acc:HGNC:28014]	0.4429	1800				348801	TRUE	-0.0398618	0.764864	0.981347	chr3	100401532	100456319	54788	+	119.332	119.854	120.192	95.1634	124.483	129.116	159.703	151.399	175.572	160.54	191.79	137.327	1.78266	1.79443	1.7929	1.42144	1.88348	1.92564	2.40832	2.31498	2.6575	2.41331	2.85375	2.05222
ENSG00000137103	ENST00000377996; ENST00000439587; ENST00000643932; ENST00000650015; ENST00000377991; ENST00000464519; ENST00000377988; ENST00000473947; ENST00000490199	TMEM8B	protein_coding	protein_coding	transmembrane protein 8B [Source:HGNC Symbol;Acc:HGNC:21427]	0.5952	4799	GO:0007155; GO:0007160; GO:0007346	GO:0005515	GO:0016021; GO:0005634; GO:0005737; GO:0016020; GO:0005783; GO:0005886; GO:0005739; GO:0009986	51754	TRUE	0.0201326	0.764872	0.981347	chr9	35814451	35865518	51068	+	2643.8	2877.2	2442.47	2638.77	2823.92	2616.01	1784.55	1700.03	1756.27	1485.96	1466.08	1347.4	14.8137	16.1572	13.6657	14.7837	16.026	14.6338	10.0937	9.74996	9.97079	8.37833	8.18221	7.55241
ENSG00000091129	ENST00000522550; ENST00000413765; ENST00000379028; ENST00000351718; ENST00000379024; ENST00000445634; ENST00000415105; ENST00000465585; ENST00000417701; ENST00000489800; ENST00000442580; ENST00000419936; ENST00000456431; ENST00000418239	NRCAM	protein_coding	protein_coding	neuronal cell adhesion molecule [Source:HGNC Symbol;Acc:HGNC:7994]	0.4202	2452	GO:0007155; GO:0007411; GO:0098609; GO:0001525; GO:0007409; GO:0045162; GO:0007420; GO:0001764; GO:0007416; GO:0007417; GO:0030516; GO:0045666; GO:0007413; GO:0034113; GO:0008104; GO:0010975; GO:0019227; GO:0031290; GO:0099175	GO:0005515; GO:0098632; GO:0030506; GO:0086080	GO:0016020; GO:0016021; GO:0005886; GO:0042995; GO:0005576; GO:0043005; GO:0030424; GO:0005887; GO:0009897; GO:0043194; GO:0045202; GO:0098978; GO:0099055; GO:0099061	4897	TRUE	-0.0204792	0.764953	0.981347	chr7	108147623	108456717	309095	-	2317.29	2325.17	2055.1	2276.6	2286.16	2044.33	1399.53	1543.41	1535.17	1584.76	1448.01	1480.18	25.4123	25.5553	22.5043	24.9631	25.3928	22.382	15.4931	17.3243	17.0579	17.4882	15.8167	16.2381
ENSG00000138623	ENST00000261918; ENST00000542748; ENST00000543145; ENST00000569617	SEMA7A	protein_coding	protein_coding	semaphorin 7A (John Milton Hagen blood group) [Source:HGNC Symbol;Acc:HGNC:10741]	0.6118	2172	GO:0030154; GO:0007399; GO:0006954; GO:0007229; GO:0045773; GO:0070374; GO:0006955; GO:0050727; GO:0001755; GO:0007411; GO:0030335; GO:0048843; GO:0050919; GO:0071526; GO:0001649; GO:0001934; GO:0006468; GO:0021988; GO:0031175; GO:0048675; GO:0060907	GO:0005515; GO:0030215; GO:0005178; GO:0045499	GO:0016020; GO:0005886; GO:0031225; GO:0005615; GO:0009897; GO:0005887; GO:0062023	8482	TRUE	0.0207097	0.765043	0.981347	chr15	74409289	74433958	24670	-	553.823	584.43	563.628	583.529	591.023	553.631	498.614	499.402	498.173	514.875	657.413	598.156	6.8564	7.25138	6.96764	7.22329	7.41087	6.84273	6.23131	6.32829	6.249	6.41422	8.10666	7.40789
ENSG00000134365	ENST00000367416; ENST00000608469; ENST00000251424; ENST00000699463; ENST00000699465; ENST00000699464; ENST00000647770	CFHR4	protein_coding	protein_coding	complement factor H related 4 [Source:HGNC Symbol;Acc:HGNC:16979]	0.3771	1763	GO:0006869; GO:0006956	GO:0005319; GO:0001851; GO:0005515	GO:0005576; GO:0005615	10877	TRUE	0.0630925	0.765272	0.981347	chr1	196888014	196918795	30782	+	16.3462	20.4062	10.244	13.7904	20.8959	15.6959	30.921	26.0216	37.4092	26.0521	25.2605	24.3185	0.249316	0.31193	0.156016	0.210309	0.322799	0.239002	0.476075	0.406235	0.578117	0.399846	0.383755	0.371043
ENSG00000009307	ENST00000339438; ENST00000689989; ENST00000689217; ENST00000688211; ENST00000438362; ENST00000358528; ENST00000692719; ENST00000610726; ENST00000689732; ENST00000693467; ENST00000686235; ENST00000684913; ENST00000686123; ENST00000686025; ENST00000686781; ENST00000687759; ENST00000693644; ENST00000689631; ENST00000692672; ENST00000691377; ENST00000529046; ENST00000689885; ENST00000691403; ENST00000692629; ENST00000690013; ENST00000690420; ENST00000692950; ENST00000686667; ENST00000691032; ENST00000685676; ENST00000692044; ENST00000688611; ENST00000690207; ENST00000693311; ENST00000689510; ENST00000687548; ENST00000686581; ENST00000689727; ENST00000690784; ENST00000483030; ENST00000689573; ENST00000261443; ENST00000530886; ENST00000369530; ENST00000483407; ENST00000534699; ENST00000530784; ENST00000524652; ENST00000525132; ENST00000534389; ENST00000525878; ENST00000525970; ENST00000533818	CSDE1	protein_coding	protein_coding	cold shock domain containing E1 [Source:HGNC Symbol;Acc:HGNC:29905]	0.4102	3517	GO:0034063; GO:0008584; GO:0070934; GO:1900152; GO:2000767; GO:0006446; GO:0070966; GO:0075522	GO:0003676; GO:0003723; GO:0005515; GO:0035613	GO:0005737; GO:0005794; GO:0005829; GO:0005886; GO:0000932; GO:0010494; GO:0106002; GO:0070937	7812	TRUE	-0.0152671	0.765281	0.981347	chr1	114716913	114758676	41764	-	37575.2	37613	36342.6	37684.2	36844.7	35924.5	31316.4	32469.8	31733.7	32807.5	31281.2	32154.1	287.286	288.213	277.458	288.084	285.317	274.212	241.699	254.099	245.832	252.408	238.218	245.926
ENSG00000184368	ENST00000379651; ENST00000379643; ENST00000443379; ENST00000452324; ENST00000466145	MAP7D2	protein_coding	protein_coding	MAP7 domain containing 2 [Source:HGNC Symbol;Acc:HGNC:25899]	0.4854	2660	GO:0000226		GO:0015630	256714	TRUE	-0.022315	0.765293	0.981347	chrX	20006713	20116907	110195	-	601.759	658.626	619.171	648.366	628.91	574.173	129.225	131.308	115.03	124.992	147.039	143.779	6.08312	6.67275	6.25003	6.55346	6.43919	5.79468	1.31868	1.35865	1.1782	1.27146	1.48052	1.45396
ENSG00000289282	ENST00000687518	ENSG00000289282	protein_coding	protein_coding	novel protein	0.6183	393					TRUE	-0.320951	0.765343	0.981347	chr6	31623874	31625499	1626	+	0	196.938	0	83.5208	62.2901	0	0	33.4054	14.1637	59.8335	82.5783	26.1463	0	13.5047	0	5.71392	4.31669	0	0	2.33948	0.981916	4.11959	5.62778	1.78961
ENSG00000204610	ENST00000619857; ENST00000376694; ENST00000433744; ENST00000477944	TRIM15	protein_coding	protein_coding	tripartite motif containing 15 [Source:HGNC Symbol;Acc:HGNC:16284]	0.5349	1254	GO:0045893; GO:0045087; GO:0016567; GO:0010468; GO:0051092; GO:0051091; GO:0007500; GO:0032481; GO:0044790; GO:1900246; GO:1901253	GO:0005515; GO:0008270; GO:0046872; GO:0061630; GO:0003713	GO:0005737	89870	TRUE	0.0652119	0.765427	0.981347	chr6	30163206	30172693	9488	+	19.3787	28.5366	32.7797	26.1438	37.8861	22.4974	39.0114	32.289	37.1901	38.9883	34.096	36.8663	0.415539	0.613271	0.701876	0.560536	0.822824	0.481619	0.84444	0.708684	0.808016	0.841276	0.728231	0.79081
ENSG00000158050	ENST00000288943; ENST00000488952	DUSP2	protein_coding	protein_coding	dual specificity phosphatase 2 [Source:HGNC Symbol;Acc:HGNC:3068]	0.6295	1229	GO:0006470; GO:0016311; GO:0043409; GO:0001706	GO:0016791; GO:0008138; GO:0016787; GO:0004722; GO:0004721; GO:0017018; GO:0004725; GO:0017017; GO:0005515; GO:0008330; GO:0051019	GO:0005634; GO:0005654; GO:0031965; GO:0005737	1844	TRUE	0.0551747	0.765519	0.981347	chr2	96143169	96145440	2272	-	62.2158	61.6391	65.5593	65.8824	46.5458	85.0988	86.5565	71.7532	85.6236	72.243	66.061	67.281	1.36124	1.35161	1.4323	1.44128	1.03146	1.85883	1.91171	1.60689	1.89816	1.59054	1.43965	1.47259
ENSG00000145029	ENST00000273598; ENST00000615713; ENST00000423832; ENST00000497742; ENST00000436744; ENST00000422593; ENST00000494057; ENST00000461015	NICN1	protein_coding	protein_coding	nicolin 1, tubulin polyglutamylase complex subunit [Source:HGNC Symbol;Acc:HGNC:18317]	0.5588	1500		GO:0005515	GO:0005634; GO:0005654; GO:0005874	84276	TRUE	-0.0283093	0.76553	0.981347	chr3	49422333	49429326	6994	-	265.893	322.265	303.551	284.771	308.73	280.682	540.812	452.095	478.177	400.019	530.696	449.1	4.76651	5.78987	5.43367	5.10429	5.60547	5.02333	9.78654	8.29534	8.68535	7.21592	9.47584	8.05364
ENSG00000106993	ENST00000381858; ENST00000381854; ENST00000479095	CDC37L1	protein_coding	protein_coding	cell division cycle 37 like 1, HSP90 cochaperone [Source:HGNC Symbol;Acc:HGNC:17179]	0.431	1843	GO:0006457; GO:0050821	GO:0005515; GO:0051082; GO:0051087; GO:0031072	GO:0005737; GO:0005829; GO:0005576; GO:0031089	55664	TRUE	-0.0216326	0.765687	0.981347	chr9	4679559	4708399	28841	+	909.779	833.269	918.741	926.536	886.536	813.819	546.16	543.889	567.365	593.999	561.518	538.247	13.2738	12.1845	13.3851	13.5166	13.1007	11.8542	8.04394	8.12234	8.3874	8.72091	8.16022	7.85591
ENSG00000171456	ENST00000651418; ENST00000375687; ENST00000613218; ENST00000646367; ENST00000644587; ENST00000620121; ENST00000645337; ENST00000649901; ENST00000646985; ENST00000645035; ENST00000497249; ENST00000643168; ENST00000375689; ENST00000306058; ENST00000555343; ENST00000645688; ENST00000642676; ENST00000470145; ENST00000644060; ENST00000645514; ENST00000644615; ENST00000647223; ENST00000619344; ENST00000555564; ENST00000553345; ENST00000644168	ASXL1	protein_coding	protein_coding	ASXL transcriptional regulator 1 [Source:HGNC Symbol;Acc:HGNC:18318]	0.5164	2273	GO:0006355; GO:0006325; GO:0045944; GO:0009887; GO:0035522; GO:0045599; GO:0032526; GO:0048386; GO:0035359; GO:0000902; GO:0003007; GO:0030097; GO:0035564; GO:0048534; GO:0048538; GO:0048539; GO:0048872; GO:0060348; GO:0060430; GO:0072015	GO:0046872; GO:0003677; GO:0005515; GO:0003713; GO:0003682; GO:0042974; GO:0042975	GO:0005634; GO:0005654; GO:0035517	171023	TRUE	0.0184761	0.765889	0.981347	chr20	32358330	32439319	80990	+	6206.29	6280.39	5607.42	5840.53	6232.29	6266.04	6354.05	5749.04	5864.18	6258.41	7159.93	6725.52	73.4206	74.462	66.2395	69.0851	74.6745	74.0053	75.8797	69.6132	70.2907	74.5018	84.3671	79.5915
ENSG00000185043	ENST00000328649; ENST00000695870; ENST00000695871; ENST00000612800; ENST00000695872; ENST00000650306; ENST00000695873; ENST00000695874; ENST00000695875; ENST00000695876; ENST00000695877	CIB1	protein_coding	protein_coding	calcium and integrin binding 1 [Source:HGNC Symbol;Acc:HGNC:16920]	0.566	979	GO:0043066; GO:0006915; GO:0007155; GO:0051301; GO:0030154; GO:0007049; GO:0001934; GO:0043086; GO:0007283; GO:0001525; GO:0008284; GO:0090314; GO:0042127; GO:0043085; GO:0008285; GO:0001933; GO:0001954; GO:0002931; GO:0007286; GO:0030220; GO:0030307; GO:0030335; GO:0038163; GO:0045653; GO:0051898; GO:0070374; GO:0070886; GO:0071363; GO:0071902; GO:0090050; GO:1903078; GO:2000256; GO:0051302; GO:0071356; GO:0051092; GO:0097191; GO:0010977; GO:0006302; GO:0007026; GO:0006974; GO:1900026; GO:1990090; GO:0033630; GO:0031122; GO:0007113	GO:0005509; GO:0005515; GO:0046872; GO:0043495; GO:0044325; GO:0031267; GO:0000287; GO:0008427; GO:0030291	GO:0005737; GO:0005634; GO:0016020; GO:0005794; GO:0005654; GO:0005886; GO:0042995; GO:0005856; GO:0016324; GO:0043005; GO:0071944; GO:0048471; GO:0043204; GO:0030027; GO:0005815; GO:0031982; GO:0042383; GO:0005813; GO:0030426; GO:0032433; GO:0032587; GO:0070062; GO:0043025; GO:0030424; GO:0005783	10519	TRUE	0.0313469	0.76593	0.981347	chr15	90229975	90234047	4073	-	1360.61	1320.72	1754.62	1558.17	1354.19	1630.6	1366.68	1275.16	1345.77	1642.22	1657.95	1724.44	37.3521	36.3373	48.0986	42.7703	37.6529	44.69	37.8736	35.8309	37.4331	45.3657	45.3347	47.357
ENSG00000124702	ENST00000244670; ENST00000326974	KLHDC3	protein_coding	protein_coding	kelch domain containing 3 [Source:HGNC Symbol;Acc:HGNC:20704]	0.5671	1886	GO:0016567; GO:0051321; GO:0043161; GO:0007131; GO:0140627	GO:0005515; GO:0003682; GO:1990756	GO:0005654; GO:0005737; GO:0000785; GO:0005829; GO:0031462	116138	TRUE	-0.0206327	0.765946	0.981347	chr6	43014103	43021298	7196	+	5482.13	5589.75	6272.75	5740.13	5297.56	6074.29	5849.27	5771.12	5840.57	5662.47	5314.71	5476.48	78.1615	79.8728	89.3036	81.8299	76.4995	86.4615	84.1849	84.2198	84.3731	81.2394	75.4747	78.1088
ENSG00000105519	ENST00000452990; ENST00000588776; ENST00000590428; ENST00000585541; ENST00000588865	CAPS	protein_coding	protein_coding	calcyphosine [Source:HGNC Symbol;Acc:HGNC:1487]	0.6495	1031	GO:0035556	GO:0005509; GO:0046872	GO:0005737; GO:0031982	828	TRUE	-0.0581867	0.765976	0.981347	chr19	5912339	5916211	3873	+	69.4224	73.3131	105.608	75.2941	62.0682	100.307	180.877	82.5191	122.091	96.695	179.371	126.267	1.81062	1.91633	2.75037	1.96351	1.63959	2.6118	4.76211	2.20288	3.22637	2.53774	4.65968	3.29436
ENSG00000090924	ENST00000425673; ENST00000595920; ENST00000458508; ENST00000438123; ENST00000409797; ENST00000451354; ENST00000205135; ENST00000478523; ENST00000596443; ENST00000594307; ENST00000474449; ENST00000600210; ENST00000598238; ENST00000594161; ENST00000596339; ENST00000594124	PLEKHG2	protein_coding	protein_coding	pleckstrin homology and RhoGEF domain containing G2 [Source:HGNC Symbol;Acc:HGNC:29515]	0.5888	1534	GO:0050790; GO:0030833	GO:0005085; GO:0005515	GO:0005829	64857	TRUE	0.0264157	0.766068	0.981347	chr19	39412669	39428415	15747	+	2046.78	2034.6	1599.3	1849.54	1951.91	1982.98	1968.69	1794.78	1705.82	1958.11	2356.19	2140.52	35.8782	35.7439	27.9936	32.4168	34.6544	34.7026	34.8359	32.2019	30.2968	34.5392	41.1384	37.5349
ENSG00000131876	ENST00000254193; ENST00000560307; ENST00000559309; ENST00000558036; ENST00000560433; ENST00000394082; ENST00000540017; ENST00000560496; ENST00000559686; ENST00000560383; ENST00000558059; ENST00000560987; ENST00000560856; ENST00000558020; ENST00000561187	SNRPA1	protein_coding	protein_coding	small nuclear ribonucleoprotein polypeptide A' [Source:HGNC Symbol;Acc:HGNC:11152]	0.4544	850	GO:0006397; GO:0008380; GO:0000398; GO:0007283; GO:1903241	GO:0005515; GO:0003723; GO:0030620	GO:0005634; GO:0005681; GO:0016607; GO:0005654; GO:1990904; GO:0016604; GO:0071013; GO:0071005; GO:0071007; GO:0005686; GO:0030532	6627	TRUE	0.0194496	0.766079	0.981347	chr15	101281510	101295282	13773	-	3685.04	3427.01	4049.53	3790.95	3659.57	3875.87	2754.35	2721.94	2877.39	3266	3473.55	3314.95	116.562	108.641	127.905	119.898	117.242	122.396	87.9475	88.1262	92.2186	103.956	109.438	104.893
ENSG00000151778	ENST00000474333; ENST00000379179; ENST00000493476; ENST00000616650	SERP2	protein_coding	protein_coding	stress associated endoplasmic reticulum protein family member 2 [Source:HGNC Symbol;Acc:HGNC:20607]	0.514	822	GO:0015031; GO:0006486; GO:0030968	GO:0005515	GO:0016020; GO:0016021; GO:0005783; GO:0005789	387923	TRUE	0.0497031	0.766087	0.981347	chr13	44373665	44397714	24050	+	39.7773	43.3757	47.3484	37.6471	50.8757	47.9292	0	0	0	0	0	0.921657	1.3009	1.42173	1.54625	1.23108	1.68522	1.56492	0	0	0	0	0	0.0301531
ENSG00000198691	ENST00000370225; ENST00000465352; ENST00000484388; ENST00000470771; ENST00000460514; ENST00000649773; ENST00000472033	ABCA4	protein_coding	protein_coding	ATP binding cassette subfamily A member 4 [Source:HGNC Symbol;Acc:HGNC:34]	0.5095	1922	GO:0055085; GO:0006869; GO:0050896; GO:0007601; GO:0034633; GO:0001523; GO:0045332; GO:0007603; GO:0042574; GO:0006649; GO:0045494	GO:0005524; GO:0000166; GO:0003924; GO:0140359; GO:0140326; GO:0016887; GO:0042626; GO:0005501; GO:0005319; GO:0005502; GO:0090555; GO:0005503; GO:0005548; GO:0034632; GO:0140327; GO:0140347	GO:0110165; GO:0016020; GO:0016021; GO:0031410; GO:0005783; GO:0042995; GO:0005887; GO:0043231; GO:0001750; GO:0097381; GO:0120202	24	TRUE	-0.0528304	0.766233	0.981347	chr1	93992834	94121148	128315	-	33.6577	43.3758	38.2429	42.8759	37.8861	29.3444	39.0114	46.6396	39.7847	45.8686	55.406	48.8478	0.470887	0.608193	0.534258	0.599779	0.536847	0.409865	0.55095	0.667878	0.563966	0.64575	0.772088	0.683647
ENSG00000183520	ENST00000483182; ENST00000486563; ENST00000373014; ENST00000488453	UTP11	protein_coding	protein_coding	UTP11 small subunit processome component [Source:HGNC Symbol;Acc:HGNC:24329]	0.4307	1310	GO:0006364; GO:0043065; GO:0007399	GO:0003723; GO:0005515	GO:0032040; GO:0005737; GO:0005615; GO:0005634; GO:0005730; GO:0005654	51118	TRUE	-0.0153142	0.766344	0.981347	chr1	38009258	38024820	15563	+	1891.25	1902.63	1996.92	1893.83	1926.66	1914.24	1879.99	2000.63	1999.23	2143.26	1976.94	2059.96	38.8206	39.141	40.9301	38.8688	40.055	39.2277	38.9546	42.0332	41.5798	44.2697	40.419	42.2987
ENSG00000141293	ENST00000336915; ENST00000584709; ENST00000583844; ENST00000579476; ENST00000584924; ENST00000581400; ENST00000579336; ENST00000581419	SKAP1	protein_coding	protein_coding	src kinase associated phosphoprotein 1 [Source:HGNC Symbol;Acc:HGNC:15605]	0.4757	1015	GO:0045893; GO:0002376; GO:0002250; GO:0045944; GO:0050852; GO:0001954; GO:0033625; GO:0033634; GO:0034116; GO:1903039; GO:0002821; GO:0045785; GO:0072659	GO:0005515; GO:0019901; GO:0042169; GO:0019903; GO:0017124	GO:0005634; GO:0005737; GO:0016020; GO:0005654; GO:0005829; GO:0005886; GO:0001772; GO:0005911; GO:0042101; GO:0044853	8631	TRUE	-0.0671356	0.766392	0.981347	chr17	48133442	48430275	296834	-	24.4819	10.2732	18.2109	12.549	20.5668	16.6302	4.87643	7.18779	6.91908	4.58686	6.393	3.68912	0.648582	0.272764	0.481747	0.332411	0.551855	0.439845	0.13041	0.194906	0.185726	0.122279	0.168695	0.0977679
ENSG00000134014	ENST00000520270; ENST00000521015; ENST00000521570; ENST00000380353; ENST00000537665; ENST00000523687; ENST00000523760; ENST00000524103; ENST00000518112; ENST00000256398; ENST00000519261; ENST00000521938; ENST00000697968; ENST00000520288; ENST00000521099; ENST00000522063; ENST00000520110; ENST00000520011; ENST00000523357; ENST00000517975	ELP3	protein_coding	protein_coding	elongator acetyltransferase complex subunit 3 [Source:HGNC Symbol;Acc:HGNC:20696]	0.4648	1514	GO:0008033; GO:0050790; GO:0007399; GO:0002098; GO:0006357; GO:0030335; GO:0001764; GO:0002926; GO:0006417; GO:0007417	GO:0046872; GO:0051536; GO:0051539; GO:0016407; GO:0003824; GO:0003723; GO:0016740; GO:0016746; GO:0005515; GO:0000049; GO:0008607; GO:0106261	GO:0005634; GO:0005737; GO:0005829; GO:0033588; GO:0005730	55140	TRUE	0.015514	0.766403	0.981347	chr8	28089673	28191156	101484	+	1988.92	1985.25	2062.39	1973.69	2075.71	2057.65	1779.75	1875.83	1777.94	1772.69	1605.4	1740.62	35.3246	35.3376	36.5762	35.0497	37.3392	36.4849	31.9085	34.1007	31.995	31.6817	28.4002	30.9257
ENSG00000173517	ENST00000560626; ENST00000682557; ENST00000312493; ENST00000560854; ENST00000558305; ENST00000559791; ENST00000564328; ENST00000565820; ENST00000567808; ENST00000567337; ENST00000569819; ENST00000569159; ENST00000569692	PEAK1	protein_coding	protein_coding	pseudopodium enriched atypical kinase 1 [Source:HGNC Symbol;Acc:HGNC:29431]	0.4373	4445	GO:0006468; GO:0018108; GO:0046777; GO:0016477; GO:0048041; GO:0051893; GO:0034446	GO:0005524; GO:0004672; GO:0042802; GO:0005515; GO:0004715	GO:0005737; GO:0005856; GO:0005925; GO:0070161; GO:0015629	79834	TRUE	0.0302295	0.766457	0.981347	chr15	77100656	77420144	319489	-	3740.21	3746.17	2885.4	3388.88	3913.68	3293.25	2516.91	3006.38	2574.64	2953.18	2979.07	3080.11	22.6261	22.7124	17.4296	20.4982	23.9794	19.8894	15.3699	18.6152	15.781	17.9771	17.9503	18.6395
ENSG00000154727	ENST00000354828; ENST00000400075; ENST00000487266	GABPA	protein_coding	protein_coding	GA binding protein transcription factor subunit alpha [Source:HGNC Symbol;Acc:HGNC:4071]	0.3989	3709	GO:0006355; GO:0006357; GO:0045944; GO:0030154; GO:0010628; GO:1903351; GO:0000122; GO:0001701; GO:0001825; GO:0045653	GO:0003700; GO:0043565; GO:0003677; GO:0005515; GO:1990837; GO:0000981; GO:0000978; GO:0001228; GO:0000976; GO:0003682	GO:0005634; GO:0005654; GO:0000785	2551	TRUE	-0.0158629	0.766536	0.981347	chr21	25734570	25772460	37891	+	2922.1	2942.7	2745.29	2874.77	2883.67	2763.27	2746.64	2735.95	2710.55	2385.17	2514.58	2530.87	21.1848	21.3814	19.874	20.839	21.1745	20.0002	20.1011	20.3024	19.9109	17.4006	18.1582	18.3549
ENSG00000166164	ENST00000562383; ENST00000569774; ENST00000394688; ENST00000394689; ENST00000475877; ENST00000401491; ENST00000567826	BRD7	protein_coding	protein_coding	bromodomain containing 7 [Source:HGNC Symbol;Acc:HGNC:14310]	0.4749	1902	GO:0016055; GO:0007049; GO:0045893; GO:0006357; GO:0008285; GO:0045892; GO:0006338; GO:0030071; GO:0045582; GO:0045597; GO:0045663; GO:0070316; GO:2000045; GO:2000781; GO:2000819; GO:2000134; GO:0035066	GO:0005515; GO:0003713; GO:0000976; GO:0002039; GO:0003714; GO:0070577; GO:0042393	GO:0005634; GO:0005654; GO:0005829; GO:0000785; GO:0005737; GO:0000776; GO:0016363; GO:0016586	29117	TRUE	-0.0152333	0.766585	0.981347	chr16	50313487	50368988	55502	-	4382.07	4188.15	4193.98	4136.16	4266.35	4238.57	4210.65	4657.3	4603.66	4975.19	4752.37	4857.63	61.9518	59.3417	59.2064	58.4681	61.0901	59.8243	60.0915	67.3937	65.9452	70.7784	66.9212	68.6995
ENSG00000169957	ENST00000380412; ENST00000562803	ZNF768	protein_coding	protein_coding	zinc finger protein 768 [Source:HGNC Symbol;Acc:HGNC:26273]	0.6225	2144	GO:0006366; GO:0006357	GO:0003677; GO:0003723; GO:0046872; GO:0005515; GO:1990837; GO:0000977; GO:0000981	GO:0005634	79724	TRUE	0.0185267	0.766626	0.981347	chr16	30524004	30526821	2818	-	9143.32	9121.05	10203.2	10103.8	9178.9	9579.59	5041.93	4966.72	5159.73	5353.85	5586.37	5358.38	114.674	114.648	127.78	126.705	116.598	119.947	63.8332	63.7589	65.5681	67.5684	69.786	67.2278
ENSG00000171848	ENST00000641198; ENST00000607140; ENST00000360566; ENST00000459969; ENST00000652660; ENST00000498343; ENST00000461327; ENST00000304567; ENST00000641498; ENST00000491447; ENST00000615152; ENST00000487591; ENST00000462343; ENST00000485717; ENST00000646978; ENST00000381786; ENST00000642996	RRM2	protein_coding	protein_coding	ribonucleotide reductase regulatory subunit M2 [Source:HGNC Symbol;Acc:HGNC:10452]	0.489	1580	GO:0009263; GO:0006260; GO:0055086; GO:0009185; GO:0009265; GO:1900087; GO:0001824; GO:0009262; GO:0051290	GO:0046872; GO:0016491; GO:0005515; GO:0004748; GO:0008199; GO:0042802; GO:0042803	GO:0005634; GO:0005737; GO:0005829; GO:0005971	6241	TRUE	0.0161883	0.766626	0.981347	chr2	10120698	10211725	91028	+	13644.2	14140	14881.6	14878.5	14130.1	14174	11240.9	11397.2	10899	11063.6	12551.7	12892.3	232.207	241.179	252.899	253.183	243.564	240.826	193.117	198.535	187.941	189.47	212.769	219.49
ENSG00000057704	ENST00000261226; ENST00000551457; ENST00000548918; ENST00000552239	TMCC3	protein_coding	protein_coding	transmembrane and coiled-coil domain family 3 [Source:HGNC Symbol;Acc:HGNC:29199]	0.4759	2821		GO:0005515; GO:0042802; GO:0071889	GO:0016020; GO:0016021; GO:0005783; GO:0005789; GO:0012505	57458	TRUE	0.0213877	0.766652	0.981347	chr12	94567122	94650557	83436	-	989.333	947.416	845.898	957.909	935.245	932.174	679.042	693.853	691.908	689.176	621.186	640.551	9.43028	9.05077	8.05134	9.12963	9.02914	8.8708	6.53383	6.76956	6.68245	6.61041	5.89769	6.10789
ENSG00000242173	ENST00000447871; ENST00000219409; ENST00000414650; ENST00000477621	ARHGDIG	protein_coding	protein_coding	Rho GDP dissociation inhibitor gamma [Source:HGNC Symbol;Acc:HGNC:680]	0.6788	920	GO:0050790; GO:0007266; GO:0001835; GO:0032880; GO:0007162	GO:0005094; GO:0005096; GO:0005515; GO:0005092; GO:0030695	GO:0005737; GO:0005829; GO:0005886; GO:0016020; GO:0031410	398	TRUE	-0.0285938	0.766806	0.981347	chr16	280450	283010	2561	+	667.035	631.23	770.322	705.883	596.436	728.719	874.098	805.791	899.481	1122.63	1059.11	1041.47	19.4918	18.4864	22.4772	20.6245	17.6525	21.2592	25.7841	24.1011	26.6318	33.0109	30.8263	30.4442
ENSG00000138182	ENST00000371728; ENST00000260753; ENST00000447580; ENST00000478929	KIF20B	protein_coding	protein_coding	kinesin family member 20B [Source:HGNC Symbol;Acc:HGNC:7212]	0.3543	4577	GO:0007018; GO:0051301; GO:0007049; GO:0051726; GO:0008284; GO:0007088; GO:0048812; GO:2000114; GO:2001224; GO:0032467; GO:0090316; GO:0035372; GO:1903438; GO:0001843; GO:0070201; GO:2001222	GO:0005524; GO:0003777; GO:0008017; GO:0000166; GO:0042803; GO:0005515; GO:0016887; GO:0008574; GO:0050699; GO:0003774	GO:0005634; GO:0005737; GO:0005654; GO:0005829; GO:0042995; GO:0045171; GO:0005856; GO:0030496; GO:0005730; GO:0005874; GO:0048471; GO:0030424; GO:0005815; GO:0005819; GO:0000922; GO:0005813; GO:0030426; GO:0051233; GO:0005871; GO:0097431; GO:1990023; GO:0070938; GO:0015630	9585	TRUE	-0.0207461	0.767054	0.981347	chr10	89701590	89774939	73350	+	4470.36	4404.92	3962.69	4106.67	4572.31	3984.97	4982.48	5509.21	4904.76	5459.51	5397.82	5528.09	26.2631	25.9361	23.2468	24.1235	27.2069	23.3729	29.5487	33.1287	29.1962	32.2756	31.5865	32.4889
ENSG00000088970	ENST00000619574; ENST00000620891; ENST00000612654; ENST00000622184; ENST00000611685; ENST00000616848; ENST00000620553; ENST00000619189; ENST00000616679; ENST00000619179; ENST00000621366; ENST00000451772; ENST00000419359; ENST00000441136; ENST00000423272	KIZ	protein_coding	protein_coding	kizuna centrosomal protein [Source:HGNC Symbol;Acc:HGNC:15865]	0.4471	1326	GO:0007051	GO:0005515; GO:0019901	GO:0005737; GO:0042995; GO:0005856; GO:0005815; GO:0005813; GO:0016020; GO:0016021	55857	TRUE	0.018025	0.767065	0.981347	chr20	21125983	21246622	120640	+	1526.83	1386.88	1416.81	1415.95	1460.24	1513.19	1252.02	1267.88	1190.08	1021.72	1085.74	1102.3	30.9623	28.1866	28.6894	28.7102	29.992	30.6351	25.6296	26.3166	24.4525	20.8493	21.9304	22.3613
ENSG00000103035	ENST00000219313; ENST00000566015; ENST00000568717; ENST00000567958; ENST00000568615; ENST00000563150	PSMD7	protein_coding	protein_coding	proteasome 26S subunit, non-ATPase 7 [Source:HGNC Symbol;Acc:HGNC:9565]	0.4734	985	GO:0043161	GO:0005515; GO:0008233; GO:0008237; GO:0042803	GO:0005634; GO:0016020; GO:0005654; GO:0000502; GO:0005576; GO:0005829; GO:0070062; GO:0005838; GO:0034774; GO:1904813	5713	TRUE	-0.016586	0.767081	0.981347	chr16	74296814	74306288	9475	+	2833.37	2887.9	3161.4	2907.17	2952.96	2929.56	3604.89	3650.09	3667.98	3904.56	3745.23	3940.08	77.3486	79.0122	86.1779	79.3534	81.6479	79.8425	99.3415	101.991	101.457	107.26	101.837	107.599
ENSG00000166278	ENST00000469372; ENST00000695637; ENST00000497706; ENST00000452323; ENST00000452202; ENST00000411571; ENST00000413154; ENST00000484636; ENST00000442278; ENST00000447952; ENST00000418949; ENST00000299367; ENST00000468407; ENST00000482060; ENST00000695638; ENST00000695644; ENST00000383177; ENST00000695639; ENST00000695640; ENST00000494905; ENST00000485690; ENST00000486124; ENST00000695645; ENST00000695646	C2	protein_coding	protein_coding	complement C2 [Source:HGNC Symbol;Acc:HGNC:1248]	0.5524	1629	GO:0006508; GO:0002376; GO:0006958; GO:0006956; GO:0045087; GO:0009617; GO:2000427; GO:0032496; GO:0097066	GO:0004252; GO:0008233; GO:0016787; GO:0008236; GO:0046872; GO:0005515	GO:0005576; GO:0070062; GO:0005615; GO:0005601	717	TRUE	0.0274288	0.767142	0.981347	chr6	31897785	31945673	47889	+	288.624	344.136	321.44	309.788	315.358	347.4	437.624	434.982	494.584	344.089	332.631	273.535	4.76427	5.6932	5.29825	5.11299	5.27238	5.72503	7.29214	7.34931	8.27198	5.71547	5.46896	4.51681
ENSG00000103021	ENST00000569374; ENST00000219299; ENST00000443128; ENST00000561517; ENST00000566498	CCDC113	protein_coding	protein_coding	coiled-coil domain containing 113 [Source:HGNC Symbol;Acc:HGNC:25002]	0.5006	2398	GO:0030030; GO:0060271	GO:0005515	GO:0005737; GO:0032991; GO:0005856; GO:0005815; GO:0036064; GO:0034451; GO:0005930	29070	TRUE	-0.0245305	0.767181	0.981347	chr16	58231157	58283836	52680	+	980.689	954.577	797.188	920.546	885.453	880.567	892.751	894.709	923.031	791.965	716.243	756.171	10.9968	10.7278	8.92615	10.3212	10.0564	9.85785	10.1055	10.269	10.4872	8.93632	7.99972	8.48224
ENSG00000121940	ENST00000690509; ENST00000688298; ENST00000687675; ENST00000690707; ENST00000687134; ENST00000692584; ENST00000692775; ENST00000689351; ENST00000685497; ENST00000691342; ENST00000686776; ENST00000692342; ENST00000686434; ENST00000687734; ENST00000688778; ENST00000685104; ENST00000689103; ENST00000687591; ENST00000691777; ENST00000690756; ENST00000689991; ENST00000688070; ENST00000691513; ENST00000686821; ENST00000692511; ENST00000689479; ENST00000687646; ENST00000687998; ENST00000687226; ENST00000693336; ENST00000686576; ENST00000685540; ENST00000685014; ENST00000687328; ENST00000675018; ENST00000690781; ENST00000686817; ENST00000688285; ENST00000687449; ENST00000687865; ENST00000687099; ENST00000685791; ENST00000689189; ENST00000691556; ENST00000369968; ENST00000674992; ENST00000675001; ENST00000369969; ENST00000356970; ENST00000692184; ENST00000473062; ENST00000482889; ENST00000369976; ENST00000688610; ENST00000675128; ENST00000675571; ENST00000693089; ENST00000675650; ENST00000369970; ENST00000675451; ENST00000674561; ENST00000675654; ENST00000675790; ENST00000675584; ENST00000689359; ENST00000692795; ENST00000691731; ENST00000676392; ENST00000676391; ENST00000676454; ENST00000674849; ENST00000675956; ENST00000302500; ENST00000675508; ENST00000688168; ENST00000690874; ENST00000686078; ENST00000693673; ENST00000692404; ENST00000686961; ENST00000685628; ENST00000692732; ENST00000676306; ENST00000348264; ENST00000675247; ENST00000676059; ENST00000674527; ENST00000691876	CLCC1	protein_coding	protein_coding	chloride channel CLIC like 1 [Source:HGNC Symbol;Acc:HGNC:29675]	0.4224	5406	GO:0006811; GO:1902476; GO:0006821	GO:0005515; GO:0005254	GO:0016020; GO:0016021; GO:0043231; GO:0005783; GO:0031965; GO:0005634; GO:0005794; GO:0005789; GO:0000139; GO:0034707; GO:0044233	23155	TRUE	0.0174058	0.767192	0.981347	chr1	108881885	108963527	81643	-	3985.76	3988.35	3627.72	3994.64	4004.13	3753.56	3850.88	4091.45	3697.36	3845.52	3796.79	3812.58	19.8253	19.8823	18.0182	19.8671	20.1723	18.6396	19.3356	20.8304	18.634	19.2478	18.8107	18.9707
ENSG00000276293	ENST00000619039; ENST00000613767; ENST00000617781; ENST00000617499	PIP4K2B	protein_coding	protein_coding	phosphatidylinositol-5-phosphate 4-kinase type 2 beta [Source:HGNC Symbol;Acc:HGNC:8998]	0.5445	1834	GO:0046488; GO:0016310; GO:0006629; GO:0046854; GO:0007166; GO:0010506; GO:0046627; GO:0061909; GO:0090217; GO:1902635; GO:2000786	GO:0016307; GO:0000166; GO:0005524; GO:0016301; GO:0016740; GO:0005525; GO:0005515; GO:0016308; GO:0042803; GO:0016309	GO:0005634; GO:0005737; GO:0016020; GO:0005783; GO:0005789; GO:0005654; GO:0005886; GO:0005829; GO:0005776	8396	TRUE	0.0151773	0.767288	0.981347	chr17	38765691	38800126	34436	-	4712.09	4871.78	4602.81	4793.73	4864.58	4689.23	6099.18	6157.87	6194.31	6326.42	6232.11	6150.22	69.0874	71.5873	67.3871	70.2758	72.2387	68.6391	90.2707	92.4117	92.0203	93.3385	91.0121	90.2051
ENSG00000121741	ENST00000382881; ENST00000382874; ENST00000610343; ENST00000382871; ENST00000620447; ENST00000382883; ENST00000468677; ENST00000382870; ENST00000494061; ENST00000490152; ENST00000490422	ZMYM2	protein_coding	protein_coding	zinc finger MYM-type containing 2 [Source:HGNC Symbol;Acc:HGNC:12989]	0.381	3350	GO:0008150; GO:0045892	GO:0008270; GO:0046872; GO:0005515; GO:0031624	GO:0005634; GO:0016605; GO:0005829	7750	TRUE	-0.0206679	0.767332	0.981347	chr13	19958677	20091829	133153	+	2974.3	2890.19	2555.9	2711.64	2942.13	2652	3238.25	3332.94	3105.8	3447.03	3444.76	3582.58	23.874	23.2504	20.4858	21.763	23.9189	21.2519	26.2386	27.3828	25.2592	27.8421	27.5409	28.7668
ENSG00000105223	ENST00000599685; ENST00000600479; ENST00000700616; ENST00000392032; ENST00000700617; ENST00000700618; ENST00000700619; ENST00000700620; ENST00000700621; ENST00000598962; ENST00000409419; ENST00000700622; ENST00000409587; ENST00000594085; ENST00000602131; ENST00000409735; ENST00000700623; ENST00000700624; ENST00000600948; ENST00000356508; ENST00000596682; ENST00000594908; ENST00000700625; ENST00000700626; ENST00000700627; ENST00000700628; ENST00000700629; ENST00000700630; ENST00000409281; ENST00000700631; ENST00000700632; ENST00000700633; ENST00000700634; ENST00000700635; ENST00000700636; ENST00000700637; ENST00000700638; ENST00000493006; ENST00000359274; ENST00000464586; ENST00000485448; ENST00000492243; ENST00000599353; ENST00000480030; ENST00000700639; ENST00000475983; ENST00000488311; ENST00000486134	PLD3	protein_coding	protein_coding	phospholipase D family member 3 [Source:HGNC Symbol;Acc:HGNC:17158]	0.6068	2053	GO:0006259; GO:0090305; GO:0002376; GO:0006954; GO:1900015; GO:0014902; GO:0016042	GO:0003824; GO:0016787; GO:0005515; GO:0004527; GO:0004518; GO:0004630; GO:0045145	GO:0016020; GO:0016021; GO:0005737; GO:0043229; GO:0005794; GO:0005783; GO:0005789; GO:0005768; GO:0000139; GO:0010008; GO:0005764; GO:0031902; GO:0031901; GO:0043202; GO:0070062; GO:0005765	23646	TRUE	-0.0159246	0.76737	0.981347	chr19	40348456	40389472	41017	+	6756.87	6833.57	6914.81	6987.35	6403.58	6905.63	7186.25	7005.72	7230.66	6849.43	5729.83	5794.01	88.4997	89.7029	90.4366	91.5073	84.949	90.299	95.0141	93.9203	95.9576	90.275	74.7509	75.9155
ENSG00000101138	ENST00000498689; ENST00000415828; ENST00000428552; ENST00000613138; ENST00000217109; ENST00000452950; ENST00000493039; ENST00000490539	CSTF1	protein_coding	protein_coding	cleavage stimulation factor subunit 1 [Source:HGNC Symbol;Acc:HGNC:2483]	0.4661	1421	GO:0031124; GO:0006397	GO:0005515; GO:0003723	GO:0005634; GO:0005848; GO:0005654	1477	TRUE	0.0154885	0.767411	0.981347	chr20	56392371	56406362	13992	+	1653.68	1646.37	1684.55	1636.78	1715.44	1690.52	1897.26	1906.64	1928.92	1868.7	1871.85	1861.66	31.2927	31.2235	31.8304	30.969	32.8781	31.9371	36.2417	36.9293	36.9837	35.5835	35.281	35.2408
ENSG00000112699	ENST00000476972; ENST00000467288; ENST00000486793; ENST00000530927; ENST00000380815; ENST00000380805; ENST00000533279; ENST00000531690; ENST00000530459; ENST00000530075	GMDS	protein_coding	protein_coding	GDP-mannose 4,6-dehydratase [Source:HGNC Symbol;Acc:HGNC:4369]	0.5009	916	GO:0019673; GO:0007219; GO:0042351; GO:0042350	GO:0008446; GO:0016829; GO:0005515; GO:0042802; GO:0070401	GO:0005737; GO:0005829; GO:0070062	2762	TRUE	-0.0276621	0.767436	0.981347	chr6	1623806	2245605	621800	-	777.188	862.948	979.747	938.04	856.226	780.563	453.508	461.373	454.929	528.635	499.72	518.893	22.8148	25.3885	28.7191	27.5333	25.4576	22.8761	13.4389	13.8629	13.5313	15.6157	14.6115	15.2378
ENSG00000183690	ENST00000420999; ENST00000343571	EFHC2	protein_coding	protein_coding	EF-hand domain containing 2 [Source:HGNC Symbol;Acc:HGNC:26233]	0.3589	2370	GO:0000281; GO:0060285; GO:0010975; GO:0007052; GO:1990830	GO:0005509; GO:0005515; GO:0043014	GO:0005737; GO:0042995; GO:0005856; GO:0036064; GO:0005874; GO:0072686; GO:0005879; GO:0005930	80258	TRUE	0.0599072	0.767436	0.981347	chrX	44147872	44343672	195801	-	41.8172	43.3758	44.6168	62.7451	41.1335	33.257	107.281	116.958	128.003	141.046	126.794	131.797	0.474451	0.493227	0.505478	0.711809	0.472685	0.376707	1.22871	1.35824	1.47151	1.61033	1.4329	1.49588
ENSG00000164983	ENST00000297632; ENST00000704783; ENST00000704784; ENST00000704785; ENST00000704786; ENST00000704787; ENST00000704788	TMEM65	protein_coding	protein_coding	transmembrane protein 65 [Source:HGNC Symbol;Acc:HGNC:25203]	0.3643	2948	GO:0003231; GO:1903779	GO:0005515	GO:0016020; GO:0016021; GO:0005886; GO:0005739; GO:0005743; GO:0014704	157378	TRUE	-0.0161015	0.767541	0.981347	chr8	124306189	124372701	66513	-	3839.2	3627.66	3681.1	3529.61	3773.64	3730.43	4436	4349.31	4396.24	4536.25	4387.12	4219.9	35.0185	33.1625	33.5276	32.1908	34.8624	33.9704	40.845	40.6059	40.6297	41.6362	39.858	38.5048
ENSG00000181350	ENST00000409887; ENST00000470794; ENST00000409083	LRRC75A	protein_coding	protein_coding	leucine rich repeat containing 75A [Source:HGNC Symbol;Acc:HGNC:32403]	0.5566	3021			GO:0005737	388341	TRUE	-0.0201369	0.767713	0.981347	chr17	16441577	16492193	50617	-	582.38	578.723	578.197	552.158	575.869	587.867	487.643	540.302	495.579	481.62	540.209	474.653	5.18371	5.1626	5.13899	4.9141	5.19155	5.22392	4.38153	4.92246	4.46943	4.31376	4.78932	4.22635
ENSG00000167977	ENST00000301738; ENST00000570005; ENST00000564246; ENST00000564195; ENST00000569689	KCTD5	protein_coding	protein_coding	potassium channel tetramerization domain containing 5 [Source:HGNC Symbol;Acc:HGNC:21423]	0.5864	1019	GO:0051260; GO:0043161	GO:0005515; GO:0042802; GO:0097602; GO:0044877	GO:0005634; GO:0005737; GO:0005829; GO:0031463	54442	TRUE	-0.015955	0.767719	0.981347	chr16	2682523	2709030	26508	+	1920.54	1849.17	2009.57	1943	1898.63	1880.98	2800.29	2888.79	2850.66	2956.23	2798	2849.76	50.6796	48.9048	52.952	51.2662	50.7447	49.554	74.5939	78.0256	76.2187	78.4994	73.5423	75.2271
ENSG00000092847	ENST00000373206; ENST00000373204; ENST00000674426; ENST00000699841; ENST00000699842; ENST00000699843; ENST00000699844; ENST00000635259	AGO1	protein_coding	protein_coding	argonaute RISC component 1 [Source:HGNC Symbol;Acc:HGNC:3262]	0.5082	6166	GO:0006417; GO:0031047; GO:0000956; GO:0045944; GO:0016525; GO:0035278; GO:0031054; GO:0035196; GO:0010501; GO:0070922	GO:0005515; GO:0003676; GO:0003723; GO:0035198; GO:0003727; GO:0003725; GO:0000993; GO:0001046	GO:0005829; GO:1990904; GO:0036464; GO:0000932; GO:0005737; GO:0005634; GO:0016442; GO:0005654; GO:0070578; GO:0005844	26523	TRUE	-0.0272708	0.767824	0.981347	chr1	35869808	35930532	60725	+	4245.62	4284.17	3394.34	3943.69	4199.8	3564.56	4578.31	4721.58	4359.31	4160.47	4615.96	4725.07	18.5149	18.7246	14.781	17.1961	18.5502	15.5193	20.1547	21.0756	19.2621	18.2575	20.0503	20.6132
ENSG00000024048	ENST00000372899; ENST00000372901; ENST00000372903	UBR2	protein_coding	protein_coding	ubiquitin protein ligase E3 component n-recognin 2 [Source:HGNC Symbol;Acc:HGNC:21289]	0.4274	6068	GO:0030163; GO:0016567; GO:0007283; GO:0071596; GO:0007131; GO:0010529; GO:0032007; GO:0031507; GO:0033522; GO:0071233; GO:0007140; GO:0006511; GO:0007141	GO:0008270; GO:0046872; GO:0016740; GO:0005515; GO:0061630; GO:0070728	GO:0005634; GO:0005694; GO:0005737; GO:0000151; GO:0005829; GO:0000785	23304	TRUE	0.019592	0.767876	0.981347	chr6	42564029	42693505	129477	+	3116.91	3256.6	2799.93	3084.97	3247.38	2971.62	2443.23	2604.64	2327.4	2324.4	2280.17	2467.28	13.8122	14.4633	12.3895	13.669	14.5751	13.1467	10.9293	11.814	10.45	10.3649	10.0643	10.9374
ENSG00000197461	ENST00000402802; ENST00000354513; ENST00000400761; ENST00000482462; ENST00000405692; ENST00000426681	PDGFA	protein_coding	protein_coding	platelet derived growth factor subunit A [Source:HGNC Symbol;Acc:HGNC:8799]	0.6462	1255	GO:0030036; GO:0051781; GO:0001525; GO:0008284; GO:0030335; GO:0043410; GO:0070374; GO:0007267; GO:0031954; GO:0042060; GO:0051897; GO:0048008; GO:0009887; GO:0014068; GO:0002053; GO:0048286; GO:0043406; GO:0050730; GO:0009611; GO:0010544; GO:0014910; GO:0048146; GO:0010512; GO:0035793; GO:0043588; GO:0001666; GO:0001775; GO:0001942; GO:0008584; GO:0009410; GO:0010033; GO:0010035; GO:0030031; GO:0032355; GO:0032526; GO:0032956; GO:0035790; GO:0048839; GO:0050919; GO:0060683; GO:0071560; GO:1990401; GO:0007165; GO:0050896	GO:0008083; GO:0005515; GO:0048018; GO:0042803; GO:0046982; GO:0005161; GO:0005518; GO:0048407; GO:0070851	GO:0016020; GO:0005615; GO:0005576; GO:0005902; GO:0009986; GO:0000139; GO:0005788; GO:0031093; GO:0005796; GO:1990265	5154	TRUE	-0.0239723	0.767911	0.981347	chr7	497258	520296	23039	-	553.823	573.015	611.887	598.171	515.251	597.648	707.081	616.509	647.799	619.226	664.872	604.607	11.8662	12.3047	13.0912	12.8148	11.1815	12.7841	15.2933	13.5205	14.0633	13.3508	14.1892	12.9589
ENSG00000175274	ENST00000354556; ENST00000395648; ENST00000525680; ENST00000616990; ENST00000308212; ENST00000533940; ENST00000532253; ENST00000524774; ENST00000528473; ENST00000528290; ENST00000533955; ENST00000531130; ENST00000531928; ENST00000525667; ENST00000532921; ENST00000525145; ENST00000525683; ENST00000525138; ENST00000533443; ENST00000627720; ENST00000530035; ENST00000527685; ENST00000533937	TP53I11	protein_coding	protein_coding	tumor protein p53 inducible protein 11 [Source:HGNC Symbol;Acc:HGNC:16842]	0.628	1378	GO:0008285		GO:0016020; GO:0016021	9537	TRUE	0.0187737	0.767932	0.981347	chr11	44885903	44951306	65404	-	4345.92	4206.3	3921.72	4341.96	3915.26	4389.93	4500.94	4355.42	4718.82	4584.56	4501.73	4248.84	84.8043	82.262	76.4153	84.7167	77.3812	85.5218	88.6601	86.9914	93.2984	90.0224	87.4972	82.9395
ENSG00000168701	ENST00000567193; ENST00000563168; ENST00000566486; ENST00000563953; ENST00000304800; ENST00000561586; ENST00000562235; ENST00000565201; ENST00000564087; ENST00000563426; ENST00000563271; ENST00000564649	TMEM208	protein_coding	protein_coding	transmembrane protein 208 [Source:HGNC Symbol;Acc:HGNC:25015]	0.5603	775	GO:0006914; GO:0006624	GO:0005515	GO:0016020; GO:0016021; GO:0005783; GO:0005789; GO:0005773	29100	TRUE	-0.0273487	0.767944	0.981347	chr16	67227103	67229278	2176	+	512.005	596.986	661.057	588.759	550.973	598.626	530.311	503.708	528.445	546.983	484.802	537.326	17.751	20.7431	22.8852	20.4095	19.3471	20.7198	18.5595	17.8746	18.5632	19.0826	16.7413	18.6355
ENSG00000164663	ENST00000394253; ENST00000682992; ENST00000373010; ENST00000448078; ENST00000373006; ENST00000423567	USP49	protein_coding	protein_coding	ubiquitin specific peptidase 49 [Source:HGNC Symbol;Acc:HGNC:20078]	0.4918	4138	GO:0006511; GO:0016579; GO:0006397; GO:0008380; GO:0006508; GO:0006325; GO:0000398; GO:0035616	GO:0008270; GO:0004843; GO:0046872; GO:0008233; GO:0008234; GO:0016787; GO:0005515; GO:0004197; GO:0042393	GO:0005634; GO:0005737; GO:0005654	25862	TRUE	0.0225557	0.767972	0.981347	chr6	41789896	41895375	105480	-	818.386	898.286	800.166	783.806	899.526	872.299	1414.89	1116.15	1163.82	980.086	1272.22	1164.16	5.31805	5.85021	5.19209	5.09272	5.92035	5.65905	9.28127	7.42382	7.66277	6.40878	8.23449	7.56766
ENSG00000061676	ENST00000361354; ENST00000703824; ENST00000703825; ENST00000360982; ENST00000477988; ENST00000478449; ENST00000471640; ENST00000492058; ENST00000493359; ENST00000495619	NCKAP1	protein_coding	protein_coding	NCK associated protein 1 [Source:HGNC Symbol;Acc:HGNC:7666]	0.3678	4070	GO:0048812; GO:0016477; GO:0030866; GO:0030838; GO:0007417; GO:0006915; GO:0010592; GO:0016601; GO:2000601; GO:0000902; GO:0030031	GO:0005515; GO:0031267	GO:0016020; GO:0016021; GO:0005886; GO:0042995; GO:0005925; GO:0031258; GO:0005829; GO:0070062; GO:0030027; GO:0001726; GO:0031209; GO:0031941	10787	TRUE	0.0166248	0.767985	0.981347	chr2	182909115	183038858	129744	-	11668.9	11856.7	11097	11888.5	12045.1	11119.6	11304.6	12349.7	12053.4	12227.8	11916.6	12181.3	77.0937	78.5085	73.2091	78.535	80.6009	73.3437	75.3938	83.514	80.6877	81.2937	78.4187	80.5083
ENSG00000112320	ENST00000477448; ENST00000317357; ENST00000618129; ENST00000494935	SOBP	protein_coding	protein_coding	sine oculis binding protein homolog [Source:HGNC Symbol;Acc:HGNC:29256]	0.5173	2470	GO:0048513; GO:0007605; GO:0007626; GO:0042472; GO:0050890; GO:0090102	GO:0046872; GO:0032184	GO:0005634	55084	TRUE	0.0258014	0.767985	0.981347	chr6	107490106	107661306	171201	+	768.008	722.547	622.814	758.17	714.424	679.813	597.361	591.964	604.555	616.933	605.204	597.234	8.36092	7.88346	6.7704	8.2528	7.87741	7.38858	6.5647	6.59621	6.66851	6.75838	6.56249	6.5041
ENSG00000180902	ENST00000403782; ENST00000436747; ENST00000400769; ENST00000321264; ENST00000463932; ENST00000437164; ENST00000454048; ENST00000417686; ENST00000432449; ENST00000496252; ENST00000467427; ENST00000486953; ENST00000470343; ENST00000473126; ENST00000468064; ENST00000445308	D2HGDH	protein_coding	protein_coding	D-2-hydroxyglutarate dehydrogenase [Source:HGNC Symbol;Acc:HGNC:28358]	0.6407	1436	GO:0006108; GO:0010043; GO:0006103; GO:0010042; GO:0019538; GO:0032025	GO:0050660; GO:0003824; GO:0071949; GO:0046872; GO:0016491; GO:0008270; GO:0051990	GO:0005739; GO:0005759	728294	TRUE	-0.0237854	0.768013	0.981347	chr2	241734602	241768816	34215	+	314.14	336.732	325.975	309.599	319.326	331.592	314.529	254.77	266.384	241.957	300.507	322.579	5.88238	6.31943	6.09513	5.79664	6.05625	6.19895	5.9454	4.88304	5.05411	4.55916	5.60485	6.04258
ENSG00000124535	ENST00000380773; ENST00000380771; ENST00000618555; ENST00000380769; ENST00000380764	WRNIP1	protein_coding	protein_coding	WRN helicase interacting protein 1 [Source:HGNC Symbol;Acc:HGNC:20876]	0.5389	2788	GO:0006281; GO:0050790; GO:0006974; GO:0032508; GO:0006260; GO:0002376; GO:0045087; GO:0030174; GO:0006261; GO:0000731; GO:0006282	GO:0003677; GO:0005524; GO:0016887; GO:0046872; GO:0000166; GO:0016787; GO:0005515; GO:0042802; GO:0017116; GO:0008047	GO:0000781; GO:0005634; GO:0005737; GO:0016020; GO:0048471	56897	TRUE	0.0155639	0.768087	0.981347	chr6	2765393	2786952	21560	+	2735.46	2741.8	2890.98	2892.55	2712.65	2862.06	2567.44	2477.64	2562.65	2842.71	2561.46	2611.05	26.3829	26.5027	27.8423	27.8946	26.4987	27.5584	24.9967	24.4592	25.043	27.5893	24.6069	25.192
ENSG00000167553	ENST00000549554; ENST00000550574; ENST00000541364; ENST00000549818; ENST00000552448; ENST00000552125; ENST00000549183; ENST00000301072; ENST00000548470	TUBA1C	protein_coding	protein_coding	tubulin alpha 1c [Source:HGNC Symbol;Acc:HGNC:20768]	0.5138	1151	GO:0007017; GO:0007010; GO:0000226; GO:0000278; GO:0030705; GO:0051301	GO:0005525; GO:0000166; GO:0005200; GO:0005515; GO:0005198	GO:0005874; GO:0005737; GO:0005856; GO:0015630; GO:0005634; GO:0031982; GO:0005881; GO:0045121	84790	TRUE	-0.0178234	0.768109	0.981347	chr12	49188736	49274600	85865	+	21883	22170.9	24803.1	23240.2	22096.6	22728.3	26187.3	26992.1	25427.8	27617.8	27119.1	28285.1	511.23	519.107	578.606	542.871	522.846	530.103	617.574	645.443	601.899	649.255	631.051	661.032
ENSG00000121895	ENST00000381938; ENST00000344606; ENST00000372489; ENST00000495029	TMEM156	protein_coding	protein_coding	transmembrane protein 156 [Source:HGNC Symbol;Acc:HGNC:26260]	0.3994	985			GO:0016020; GO:0016021	80008	TRUE	0.0632692	0.768115	0.981347	chr4	38966744	39032922	66179	-	8.17608	10.4758	14.5951	9.22258	13.0137	13.6941	34.8157	28.3013	31.156	34.0665	26.8257	29.0332	0.223087	0.28647	0.397653	0.25161	0.35964	0.373031	0.958944	0.790397	0.861341	0.935346	0.729052	0.792461
ENSG00000170421	ENST00000552551; ENST00000692008; ENST00000293308; ENST00000546583; ENST00000550170; ENST00000546897; ENST00000552150; ENST00000547031; ENST00000549176; ENST00000546826; ENST00000547176; ENST00000548998; ENST00000546900; ENST00000546542; ENST00000619952; ENST00000549198; ENST00000551318; ENST00000546921	KRT8	protein_coding	protein_coding	keratin 8 [Source:HGNC Symbol;Acc:HGNC:6446]	0.5786	1314	GO:0045109; GO:0031424; GO:0045214; GO:0033209; GO:0051599; GO:0051707; GO:0060706; GO:0097191; GO:0097284	GO:0005515; GO:0097110; GO:0030280; GO:0044877	GO:0005634; GO:0005737; GO:0005829; GO:0045111; GO:0005654; GO:0005882; GO:0045095; GO:0016363; GO:0070062; GO:0016327; GO:0030018; GO:0042383; GO:0071944; GO:0005911; GO:0043034; GO:0016010	3856	TRUE	0.0230024	0.768145	0.981347	chr12	52897187	52949954	52768	-	10683.2	11094.3	12883.6	11610.4	10980.9	12652	11632.5	12157.9	12010.7	12150.8	11186	12134.6	218.621	227.537	263.265	237.566	227.597	258.484	240.3	254.659	249.036	250.214	228.004	248.411
ENSG00000053747	ENST00000313654; ENST00000585600; ENST00000399516; ENST00000591749; ENST00000592519; ENST00000649721; ENST00000269217; ENST00000587184; ENST00000586751; ENST00000588770; ENST00000586709; ENST00000588164; ENST00000592442; ENST00000590104; ENST00000588004	LAMA3	protein_coding	protein_coding	laminin subunit alpha 3 [Source:HGNC Symbol;Acc:HGNC:6483]	0.4607	3570	GO:0007155; GO:0030155; GO:0030334; GO:0045995; GO:0016477; GO:0009887; GO:0009888; GO:0007229; GO:0098609; GO:0007411; GO:0001738; GO:0008544; GO:0035987; GO:0031581	GO:0005102; GO:0005201; GO:0005178; GO:0005198	GO:0005783; GO:0005576; GO:0005604; GO:0070062; GO:0062023; GO:0005610; GO:0005608; GO:0005912; GO:0030056; GO:0110165; GO:0016020	3909	TRUE	0.0373301	0.768226	0.981347	chr18	23689453	23956222	266770	+	2225.49	2265.81	1591.63	1987.98	2369.51	1884.89	1261.21	1441.52	1326.31	1441.42	1371.29	1230.41	16.7626	17.1042	11.9709	14.9718	18.0765	14.1738	9.58944	11.1134	10.122	10.9251	10.2879	9.27092
ENSG00000141736	ENST00000584601; ENST00000584014; ENST00000578199; ENST00000406381; ENST00000541774; ENST00000445658; ENST00000584450; ENST00000269571; ENST00000582648; ENST00000582788; ENST00000578373; ENST00000584908; ENST00000578709; ENST00000584099; ENST00000583038; ENST00000583391; ENST00000578502; ENST00000582818; ENST00000578630; ENST00000584684; ENST00000580074; ENST00000584888	ERBB2	protein_coding	protein_coding	erb-b2 receptor tyrosine kinase 2 [Source:HGNC Symbol;Acc:HGNC:3430]	0.5935	2172	GO:0006468; GO:0016310; GO:0007165; GO:0007169; GO:0050896; GO:0035556; GO:0090314; GO:0042127; GO:0046777; GO:0030182; GO:0043547; GO:0014065; GO:0008284; GO:0030307; GO:0045727; GO:0001934; GO:0042060; GO:0038134; GO:0033674; GO:0043410; GO:0050679; GO:0071363; GO:0032886; GO:0071364; GO:0043406; GO:0070372; GO:0045765; GO:0018108; GO:0007166; GO:0007167; GO:0045785; GO:0045943; GO:0007399; GO:0007422; GO:0007507; GO:0007528; GO:0008045; GO:0010628; GO:0033080; GO:0033088; GO:0038133; GO:0038135; GO:0042552; GO:0048709	GO:0005524; GO:0004672; GO:0000166; GO:0016301; GO:0016740; GO:0042802; GO:0004713; GO:0004714; GO:0005515; GO:0008022; GO:0046982; GO:0019903; GO:0019838; GO:0001042; GO:0004888; GO:0043125	GO:0005634; GO:0005737; GO:0016020; GO:0016021; GO:0005769; GO:0005829; GO:0005886; GO:0005768; GO:0010008; GO:0048471; GO:0043235; GO:0098590; GO:0005887; GO:0009925; GO:0016323; GO:0038143; GO:0016324; GO:0031410; GO:0043209; GO:0044214	2064	TRUE	-0.0152467	0.768413	0.981347	chr17	39687914	39730426	42513	+	3816.15	4034.47	3902.64	3973.97	3740.54	3922.62	2958.48	2706.31	2930.2	3169.71	3282.84	3013.94	47.2444	50.0581	48.2449	49.1923	46.9028	48.4825	36.9729	34.2936	36.756	39.4876	40.4812	37.3263
ENSG00000169446	ENST00000305963; ENST00000680510; ENST00000681201; ENST00000679621	MMGT1	protein_coding	protein_coding	membrane magnesium transporter 1 [Source:HGNC Symbol;Acc:HGNC:28100]	0.387	2967	GO:0015693; GO:1903830; GO:0051234; GO:0071816; GO:0045050; GO:0034755; GO:0006812; GO:0006824; GO:0006825; GO:0006826	GO:0005515; GO:0015095; GO:0032977; GO:0015087; GO:0015093; GO:0022890	GO:0016020; GO:0016021; GO:0005769; GO:0005794; GO:0005783; GO:0005789; GO:0005768; GO:0000139; GO:0031901; GO:0030176; GO:0005886; GO:0072546; GO:0005737; GO:0010008	93380	TRUE	-0.0154178	0.768428	0.981347	chrX	135960588	135974029	13442	-	3903.28	3934.63	3856.16	4038.7	3821.09	3719.89	4372.94	4588.62	4539.79	4373.57	4364.29	4473.73	35.3751	35.7383	34.8972	36.5979	35.0747	33.6575	40.0065	42.5658	41.6877	39.886	39.3966	40.5595
ENSG00000116017	ENST00000585895; ENST00000263620; ENST00000592216; ENST00000587532; ENST00000457152; ENST00000585733; ENST00000590749	ARID3A	protein_coding	protein_coding	AT-rich interaction domain 3A [Source:HGNC Symbol;Acc:HGNC:3031]	0.6279	1358	GO:0006354; GO:0006357; GO:0006355; GO:0045944	GO:0003677; GO:0005515; GO:0003682; GO:0003712; GO:0042802	GO:0005634; GO:0005737; GO:0005654; GO:0005829; GO:0045121	1820	TRUE	-0.015798	0.768814	0.981347	chr19	925781	975939	50159	+	3188.59	3292.25	3065.28	3271.57	3066.2	3109.84	3276.67	3145.6	3204.16	3067.53	2840.58	2988.89	63.137	65.3343	60.607	64.7721	61.4929	61.4763	65.495	63.7529	64.2842	61.121	56.0237	59.204
ENSG00000166902	ENST00000300151; ENST00000534340; ENST00000525470; ENST00000531802	MRPL16	protein_coding	protein_coding	mitochondrial ribosomal protein L16 [Source:HGNC Symbol;Acc:HGNC:14476]	0.4913	784	GO:0006412; GO:0032543	GO:0003735; GO:0019843	GO:0005840; GO:0005739; GO:1990904; GO:0005762; GO:0005743	54948	TRUE	-0.0204222	0.768853	0.981347	chr11	59806140	59810778	4639	-	1559.48	1596.91	1850.23	1664.83	1593.39	1684.37	1333.7	1272.19	1224.67	1196.03	1174.18	1274.65	53.487	54.8924	63.367	57.0935	55.3515	57.6754	46.1759	44.6612	42.5593	41.2788	40.1129	43.7335
ENSG00000181061	ENST00000321331; ENST00000418900; ENST00000470543; ENST00000430190; ENST00000452906	HIGD1A	protein_coding	protein_coding	HIG1 hypoxia inducible domain family member 1A [Source:HGNC Symbol;Acc:HGNC:29527]	0.412	1271	GO:0043066; GO:0097250		GO:0016020; GO:0016021; GO:0005654; GO:0005739; GO:0005743; GO:0031966; GO:0070469; GO:0032991	25994	TRUE	-0.0193615	0.768892	0.981347	chr3	42782908	42804490	21583	-	4540.56	4488.33	5250.81	4821.19	4678.65	4605.18	4156.46	4192.36	4287.33	3972.41	3802.31	4103.95	96.0615	95.1671	110.926	101.986	100.253	97.268	88.7671	90.7838	91.9033	84.5688	80.1244	86.8555
ENSG00000127554	ENST00000248114; ENST00000569451; ENST00000561710; ENST00000565658; ENST00000567719	GFER	protein_coding	protein_coding	growth factor, augmenter of liver regeneration [Source:HGNC Symbol;Acc:HGNC:4236]	0.6402	1380	GO:0007165; GO:0001889; GO:0032496; GO:0043066; GO:0045953; GO:0071222; GO:0071356; GO:0072717; GO:0097237; GO:0097421; GO:1903204; GO:2000573	GO:0016972; GO:0016491; GO:0005515; GO:0008083; GO:0050660; GO:0016971; GO:0015035	GO:0005737; GO:0005829; GO:0005739; GO:0005576; GO:0005758; GO:0005615	2671	TRUE	0.0259547	0.768918	0.981347	chr16	1984193	1987749	3557	+	1508.48	1464.5	1647.18	1600	1351.99	1756.75	1512.91	1585.74	1594.85	1695.99	1603.58	1534.56	29.3931	28.5995	32.049	31.1726	26.6821	34.1744	29.7583	31.6264	31.4869	33.2542	31.1225	29.9119
ENSG00000084734	ENST00000264717; ENST00000417872; ENST00000472290; ENST00000453813; ENST00000411584; ENST00000478147	GCKR	protein_coding	protein_coding	glucokinase regulator [Source:HGNC Symbol;Acc:HGNC:4196]	0.521	1021	GO:1901135; GO:0016310; GO:0005975; GO:0006606; GO:0009750; GO:0033132; GO:1903300	GO:0097367; GO:0016301; GO:0004857; GO:0019899; GO:0019904; GO:0030246	GO:0005654; GO:0005829; GO:0005634; GO:0005737; GO:0005739	2646	TRUE	-0.064246	0.76911	0.981347	chr2	27496839	27523684	26846	+	5.09966	12.5561	10.9266	9.41177	9.74215	6.84703	12.1911	15.0682	14.703	12.6139	14.917	15.6682	0.134308	0.331419	0.287349	0.247843	0.259868	0.18003	0.324108	0.406192	0.392348	0.334291	0.391308	0.412793
ENSG00000169084	ENST00000334651; ENST00000412516; ENST00000464935; ENST00000444280; ENST00000441131; ENST00000478825; ENST00000430536	DHRSX	protein_coding	protein_coding	dehydrogenase/reductase X-linked [Source:HGNC Symbol;Acc:HGNC:18399]	0.5623	914	GO:0010508	GO:0016491; GO:0005515	GO:0005576	207063	TRUE	-0.023188	0.769204	0.981347	chrX	2219506	2502805	283300	-	850.638	874.093	995.417	935.841	823.501	920.055	834.897	853.167	853.229	1082.4	845.859	859.195	25.0173	25.7642	29.2327	27.5198	24.5301	27.0143	24.7867	25.6827	25.4253	32.0332	24.7784	25.278
ENSG00000233822	ENST00000449538; ENST00000612898; ENST00000606613	H2BC15	protein_coding	protein_coding	H2B clustered histone 15 [Source:HGNC Symbol;Acc:HGNC:4749]	0.5029	1798	GO:0006334	GO:0003677; GO:0030527; GO:0046982; GO:0005515	GO:0005634; GO:0005654; GO:0005829; GO:0000786; GO:0005694; GO:0070062	8341	TRUE	0.0330667	0.7696	0.981347	chr6	27838545	27855709	17165	+	179.7	186.842	155.063	179.924	161.404	192.092	165.998	181.424	181.725	154.881	141.76	136.449	2.68748	2.80048	2.31564	2.69049	2.44483	2.86805	2.50604	2.77716	2.75369	2.33083	2.11167	2.04137
ENSG00000173915	ENST00000369825; ENST00000369811; ENST00000309579; ENST00000337003; ENST00000369815	ATP5MK	protein_coding	protein_coding	ATP synthase membrane subunit k [Source:HGNC Symbol;Acc:HGNC:30889]	0.4377	620	GO:0015986		GO:0005753; GO:0016020; GO:0016021; GO:0005739; GO:0031966; GO:0005743	84833	TRUE	-0.0245202	0.769696	0.981347	chr10	103389041	103396492	7452	-	1958.27	1991.85	2422.97	2087.33	1952.76	2233.11	3033.14	2952.64	3027.97	3012.42	2753.25	3157.6	84.9036	86.5513	104.898	90.4879	85.7513	96.6601	132.75	131.031	133.018	131.427	118.899	136.951
ENSG00000155629	ENST00000339364; ENST00000371110; ENST00000371109; ENST00000467625; ENST00000489982; ENST00000468783	PIK3AP1	protein_coding	protein_coding	phosphoinositide-3-kinase adaptor protein 1 [Source:HGNC Symbol;Acc:HGNC:30034]	0.5017	2010	GO:0007165; GO:0050727; GO:0014068; GO:0034142; GO:0034154; GO:0034134; GO:0034162	GO:0005515; GO:0005102; GO:0036312; GO:0042802	GO:0005737; GO:0016020; GO:0005886; GO:0005829	118788	TRUE	0.0247947	0.769773	0.981347	chr10	96593315	96720514	127200	-	736.39	803.592	659.157	746.667	789.114	701.243	676.603	626.421	608.014	595.144	595.63	611.98	9.85138	10.7743	8.80533	9.98763	10.6922	9.36572	9.13718	8.57761	8.24152	8.01177	7.93677	8.18996
ENSG00000130045	ENST00000649870; ENST00000375855; ENST00000375854; ENST00000478686	NXNL2	protein_coding	protein_coding	nucleoredoxin like 2 [Source:HGNC Symbol;Acc:HGNC:30482]	0.5626	1107	GO:0007608; GO:0007601; GO:0007600; GO:0045494			158046	TRUE	-0.0787956	0.76983	0.981347	chr9	88534033	88584274	50242	+	25.5885	22.8293	10.9454	10.4575	24.8966	18.5848	25.6012	24.3543	32.937	16.6819	18.0329	15.7208	0.62156	0.555768	0.265483	0.253988	0.612515	0.450691	0.627751	0.605513	0.810637	0.407756	0.436297	0.382003
ENSG00000183793	ENST00000360151; ENST00000543801; ENST00000534094	NPIPA5	protein_coding	protein_coding	nuclear pore complex interacting protein family member A5 [Source:HGNC Symbol;Acc:HGNC:41980]	0.4664	912			GO:0005654	100288332	TRUE	0.0704074	0.769839	0.981347	chr16	15363628	15381047	17420	-	150.305	130.252	88.4484	77.0912	149.565	159.148	232.322	229.163	205.711	266.838	352.182	320.497	4.43017	3.84765	2.60319	2.27195	4.46494	4.68307	6.91238	6.91358	6.14342	7.9143	10.3393	9.44988
ENSG00000128581	ENST00000315322; ENST00000621899; ENST00000422177; ENST00000517481; ENST00000498704; ENST00000440362; ENST00000437644; ENST00000430911; ENST00000495166; ENST00000468833; ENST00000485695	IFT22	protein_coding	protein_coding	intraflagellar transport 22 [Source:HGNC Symbol;Acc:HGNC:21895]	0.497	1610	GO:0006886; GO:0035720; GO:0060271	GO:0000166; GO:0005525; GO:0003924	GO:0005813; GO:0005929; GO:0030992; GO:0042995; GO:0097542	64792	TRUE	-0.0194117	0.769861	0.981347	chr7	101310914	101321823	10910	-	844.624	849.954	920.121	844.678	839.527	897.732	914.562	945.95	962.774	892.949	909.421	824.257	14.1066	14.2271	15.3452	14.1058	14.2015	14.9689	15.4192	16.1711	16.2925	15.0073	15.1287	13.7714
ENSG00000171794	ENST00000304477	UTF1	protein_coding	protein_coding	undifferentiated embryonic cell transcription factor 1 [Source:HGNC Symbol;Acc:HGNC:12634]	0.7685	1214	GO:0045944; GO:0008584; GO:0006357	GO:0005515; GO:0003713	GO:0005634	8433	TRUE	-0.0740158	0.770042	0.981347	chr10	133230217	133231558	1342	+	21.4186	19.4049	36.4218	28.2353	32.4738	12.7159	28.0394	25.8312	25.0817	19.4941	17.048	23.9631	0.474413	0.430766	0.805557	0.625325	0.728516	0.281189	0.626938	0.585627	0.562896	0.434498	0.376113	0.530963
ENSG00000102978	ENST00000563115; ENST00000562953; ENST00000562599; ENST00000564651; ENST00000567982; ENST00000219252; ENST00000564626; ENST00000563589	POLR2C	protein_coding	protein_coding	RNA polymerase II subunit C [Source:HGNC Symbol;Acc:HGNC:9189]	0.5302	901	GO:0006351; GO:0006366	GO:0046983; GO:0003899; GO:0003677; GO:0005515	GO:0000428; GO:0005634; GO:0005654; GO:0005829; GO:0005665	5432	TRUE	-0.0182468	0.770067	0.981347	chr16	57462660	57472009	9350	+	2212.24	2281.79	2560.46	2338.3	2266.68	2368.09	2372.38	2324.81	2344.71	2312.92	2215.18	2353.95	65.9931	68.219	76.2699	69.7452	68.4852	70.5261	71.44	70.9848	70.8699	69.4297	65.8194	70.2458
ENSG00000177150	ENST00000651643; ENST00000322247; ENST00000402563; ENST00000585785; ENST00000588475; ENST00000589346; ENST00000592976; ENST00000591269	FAM210A	protein_coding	protein_coding	family with sequence similarity 210 member A [Source:HGNC Symbol;Acc:HGNC:28346]	0.444	2258	GO:0008150	GO:0003674	GO:0005737; GO:0016020; GO:0016021; GO:0005739	125228	TRUE	0.0207915	0.770122	0.981347	chr18	13663347	13726663	63317	-	615.109	567.612	624.703	608.614	627.45	600.617	503.082	584.093	494.784	509.432	491.784	544.132	7.3251	6.77447	7.42852	7.24686	7.56797	7.14072	6.04769	7.11957	5.9701	6.1047	5.8333	6.48217
ENSG00000084093	ENST00000640168; ENST00000309042; ENST00000622863; ENST00000514063; ENST00000638187; ENST00000616975; ENST00000640343; ENST00000611211; ENST00000619101; ENST00000675105; ENST00000675341; ENST00000675249	REST	protein_coding	protein_coding	RE1 silencing transcription factor [Source:HGNC Symbol;Acc:HGNC:9966]	0.4256	4664	GO:0006357; GO:0000122; GO:0006355; GO:0045893; GO:0010629; GO:0045892; GO:0043065; GO:0008285; GO:0045665; GO:0050768; GO:0010468; GO:0045944; GO:0001666; GO:0000381; GO:1902459; GO:0045955; GO:0071466; GO:0097150; GO:0043280; GO:1902894; GO:0002931; GO:1903203; GO:0071385; GO:0043922; GO:0046676; GO:0045666; GO:0045667; GO:0035019; GO:0002244; GO:0032348; GO:0060379; GO:0070933; GO:0071257; GO:0099563; GO:1903204; GO:1903223; GO:2000065; GO:2000706; GO:2000740; GO:2000798	GO:0046872; GO:0003700; GO:0000981; GO:0005515; GO:0001227; GO:0000976; GO:0000978; GO:0061629; GO:0003682; GO:0000979; GO:0003677; GO:0043565	GO:0005634; GO:0005737; GO:0005654; GO:0005829; GO:0017053	5978	TRUE	0.0228761	0.770188	0.981347	chr4	56907876	56966808	58933	+	3378.48	3403.64	2905.55	3208.54	3581.13	3059.92	2849.37	3248.53	3112.67	3301.54	3309.93	3350.24	19.4782	19.6667	16.7272	18.4962	20.9115	17.6125	16.583	19.1701	18.1829	19.154	19.0074	19.3222
ENSG00000087074	ENST00000600406; ENST00000704025; ENST00000704026; ENST00000200453; ENST00000704027	PPP1R15A	protein_coding	protein_coding	protein phosphatase 1 regulatory subunit 15A [Source:HGNC Symbol;Acc:HGNC:14375]	0.588	2095	GO:0006915; GO:0006417; GO:0070059; GO:0051726; GO:0034976; GO:0006974; GO:0031400; GO:0032058; GO:0032515; GO:0032516; GO:0035308; GO:0036496; GO:0045936; GO:0070972; GO:1902310; GO:1903898; GO:1903917	GO:0005515; GO:0019901; GO:0019888; GO:0008157; GO:0072542	GO:0005737; GO:0016020; GO:0005783; GO:0005789; GO:0005739; GO:0005741; GO:0005829; GO:0000164; GO:0005794	23645	TRUE	-0.0182787	0.770218	0.981347	chr19	48872212	48876059	3848	+	5971.29	5674.13	6262.46	5849.93	5567.09	6281.79	7097.31	7583.51	7594.73	7181.73	7612.01	6933.78	76.6424	72.9899	80.2627	75.0756	72.3717	80.4948	91.9569	99.6281	98.7685	92.7571	97.3147	89.0279
ENSG00000273749	ENST00000617928; ENST00000617556; ENST00000619348; ENST00000612288; ENST00000610365; ENST00000561263; ENST00000557890; ENST00000619290; ENST00000621105; ENST00000622576; ENST00000621036; ENST00000613006; ENST00000611832; ENST00000619037	CYFIP1	protein_coding	protein_coding	cytoplasmic FMR1 interacting protein 1 [Source:HGNC Symbol;Acc:HGNC:13759]	0.5168	2159	GO:0030833; GO:0030154; GO:0007399; GO:0008360; GO:0030032; GO:0050890; GO:0007411; GO:0016601; GO:0006417; GO:0048675; GO:2000601; GO:0000902; GO:0030031; GO:0031529; GO:0099563; GO:0010592; GO:0031175; GO:0031641; GO:0032869; GO:0045773; GO:0050772; GO:0051388; GO:0051602; GO:0097484; GO:0099578; GO:1900006; GO:1900029; GO:1903422; GO:1905274	GO:0031267; GO:0003779; GO:0005515; GO:0051015; GO:0000340; GO:0045182	GO:0005737; GO:0042995; GO:0005925; GO:0043005; GO:0045202; GO:0048471; GO:0030027; GO:0001726; GO:0005576; GO:0005829; GO:0070062; GO:0005845; GO:0034774; GO:0035580; GO:1904724; GO:0031209; GO:0032433; GO:0043025; GO:0043195; GO:0043197; GO:0044294; GO:0044295; GO:0060076; GO:0090724; GO:0090725; GO:0098794	23191	TRUE	0.0152281	0.77023	0.981347	chr15	22867052	22981063	114012	-	4561.13	4691.43	4509.03	4800.01	4649.17	4470.14	3650	3853.15	3834.9	4589.15	4338.72	4494	56.8074	58.5599	56.0768	59.7752	58.6471	55.5823	45.8896	49.1201	48.3941	57.515	53.8235	55.9913
ENSG00000163535	ENST00000418045; ENST00000409203; ENST00000357799; ENST00000460534; ENST00000488636; ENST00000469840	SGO2	protein_coding	protein_coding	shugoshin 2 [Source:HGNC Symbol;Acc:HGNC:30812]	0.402	1343	GO:0051301; GO:0007049; GO:0051754; GO:0051321; GO:0007059; GO:0045143; GO:0051177; GO:0000070	GO:0005515	GO:0005694; GO:0000775; GO:0005634; GO:0005654; GO:0016604; GO:0000776; GO:0005829; GO:0030892	151246	TRUE	-0.0159273	0.770355	0.981347	chr2	200510008	200584096	74089	+	2211.46	2163.1	2096.14	2115.97	2219.98	2068.79	1431.25	1501.49	1462.56	1291.24	1300.02	1366.87	44.2781	43.4058	41.9081	42.3609	45.0191	41.3532	28.9277	30.771	29.6707	26.0156	25.9261	27.3773
ENSG00000166896	ENST00000647763; ENST00000551997; ENST00000300145; ENST00000549257; ENST00000546709	ATP23	protein_coding	protein_coding	ATP23 metallopeptidase and ATP synthase assembly factor homolog [Source:HGNC Symbol;Acc:HGNC:29452]	0.4677	1532	GO:0006508; GO:0006303; GO:0033615; GO:0034982	GO:0004222; GO:0046872; GO:0008233; GO:0016787; GO:0005515; GO:0008237; GO:0004677	GO:0043231; GO:0005829; GO:0005886; GO:0030054; GO:0005958; GO:0031314	91419	TRUE	-0.0256743	0.770528	0.981347	chr12	57906039	57959148	53110	+	349.31	325.318	379.517	326.274	351.467	358.755	306.772	296.683	316.002	240.81	234.516	254.604	6.13109	5.72265	6.65159	5.72606	6.24812	6.28649	5.4354	5.33002	5.61981	4.25321	4.09995	4.47039
ENSG00000169213	ENST00000371655	RAB3B	protein_coding	protein_coding	RAB3B, member RAS oncogene family [Source:HGNC Symbol;Acc:HGNC:9778]	0.4469	12780	GO:0015031; GO:0009306; GO:0006904; GO:0072659; GO:0017157; GO:0019882; GO:0051586; GO:0097494; GO:0098693	GO:0005525; GO:0003924; GO:0000166; GO:0005515; GO:0019003; GO:0031489	GO:0005737; GO:0016020; GO:0005794; GO:0005886; GO:0048471; GO:0031982; GO:0043231; GO:0070062; GO:0008021; GO:0005768; GO:0098691; GO:0098993; GO:0005829	5865	TRUE	-0.0300152	0.770576	0.981347	chr1	51907956	51990700	82745	-	3579.43	3513.08	2666.61	3088.94	3451.57	3020.04	3311.72	3583.61	3353.77	3179.46	3006.62	2981.18	7.53127	7.40806	5.60249	6.49847	7.35546	6.34382	7.03393	7.71766	7.14979	6.7317	6.30102	6.27477
ENSG00000113649	ENST00000507175; ENST00000296702; ENST00000394421; ENST00000679501; ENST00000549332; ENST00000513298; ENST00000510724; ENST00000509810; ENST00000515203; ENST00000506524; ENST00000505285; ENST00000504116; ENST00000509787; ENST00000514567; ENST00000514719; ENST00000503741; ENST00000511077	TCERG1	protein_coding	protein_coding	transcription elongation regulator 1 [Source:HGNC Symbol;Acc:HGNC:15630]	0.4098	1797	GO:0006354; GO:0045944; GO:0000122; GO:0006397; GO:0008380; GO:0032968; GO:0034244	GO:0005515; GO:0003723; GO:0003712; GO:0042802; GO:0070063; GO:0003713; GO:0061629; GO:0003711; GO:0003714; GO:0044390; GO:0070064	GO:0005634; GO:0005654; GO:0016607	10915	TRUE	-0.017048	0.770607	0.981347	chr5	146447311	146511961	64651	+	6184.86	5980.14	5624.45	5888.63	6074.78	5632.17	4557.02	4476.68	4488.76	4710.7	5105.87	5191.69	92.548	89.6833	84.0397	88.1045	92.0675	84.1388	68.8347	68.5653	68.0563	70.9315	76.1001	77.7143
ENSG00000130706	ENST00000491935; ENST00000620230; ENST00000253003; ENST00000462554; ENST00000465805	ADRM1	protein_coding	protein_coding	ADRM1 26S proteasome ubiquitin receptor [Source:HGNC Symbol;Acc:HGNC:15759]	0.6397	1127	GO:0006368; GO:0010950; GO:0006511; GO:0043161; GO:0043248	GO:0005515; GO:0043130; GO:0002020; GO:0061133; GO:0070628; GO:0140678	GO:0005634; GO:0005737; GO:0005654; GO:0005829; GO:0005886; GO:0000502; GO:0008541	11047	TRUE	0.021019	0.770664	0.981347	chr20	62302093	62308862	6770	+	2714.04	2944.98	3267.04	3083.93	2821.98	3159.41	3302.56	3571.88	3635.98	3842.65	3504.43	3682.94	64.7556	70.4217	77.8365	73.5719	68.1952	75.2577	79.5428	87.2305	87.8998	92.2589	83.2831	87.9044
ENSG00000171943	ENST00000617209; ENST00000367123; ENST00000412759; ENST00000613462; ENST00000304465	SRGAP2C	protein_coding	protein_coding	SLIT-ROBO Rho GTPase activating protein 2C [Source:HGNC Symbol;Acc:HGNC:30584]	0.5865	2026	GO:0007399; GO:2001224; GO:0021987; GO:1904861; GO:1904862; GO:0030336; GO:0021816; GO:0051490; GO:0061000	GO:0042803; GO:0046982	GO:0005737	653464	TRUE	-0.0176257	0.770675	0.981347	chr1	121184811	121392874	208064	+	4051.81	3692.61	3547.19	3740.19	3718.13	3706.56	2757.14	2837.76	2810.87	2780.11	2706.67	2566.24	53.7767	49.1181	47.0108	49.6347	49.9815	49.1135	36.9397	38.5507	37.8	37.1299	35.7816	34.072
ENSG00000196420	ENST00000368717; ENST00000368718	S100A5	protein_coding	protein_coding	S100 calcium binding protein A5 [Source:HGNC Symbol;Acc:HGNC:10495]	0.543	733		GO:0005509; GO:0046872; GO:0008270; GO:0042803; GO:0005515; GO:0046914; GO:0048306; GO:0005507	GO:0005634; GO:0043025	6276	TRUE	0.0700218	0.770782	0.981347	chr1	153537147	153541765	4619	-	7.13952	9.13173	17.3004	12.549	14.072	10.7596	13.4102	10.763	16.4328	17.2007	11.7205	15.6682	0.261909	0.335735	0.63373	0.460297	0.522848	0.394059	0.496597	0.404134	0.610799	0.634957	0.428258	0.574983
ENSG00000117010	ENST00000648542; ENST00000372699; ENST00000465152; ENST00000372696; ENST00000372697; ENST00000493756; ENST00000472043	ZNF684	protein_coding	protein_coding	zinc finger protein 684 [Source:HGNC Symbol;Acc:HGNC:28418]	0.4277	1228	GO:0006355; GO:0006357; GO:0000122	GO:0046872; GO:0003677; GO:0000977; GO:0000981; GO:0001227; GO:1990837	GO:0005634	127396	TRUE	-0.0252344	0.7708	0.981347	chr1	40531573	40548167	16595	+	302.944	294.594	310.515	281.342	291.237	319.882	197.643	193.76	192.027	149.081	167.283	170.517	6.63359	6.46508	6.7895	6.15981	6.45911	6.99294	4.36876	4.34271	4.26043	3.28493	3.64853	3.73516
ENSG00000108187	ENST00000336578; ENST00000358769; ENST00000468798; ENST00000309049; ENST00000495025; ENST00000277795; ENST00000478192	PBLD	protein_coding	protein_coding	phenazine biosynthesis like protein domain containing [Source:HGNC Symbol;Acc:HGNC:23301]	0.4425	1704	GO:0009058; GO:0030512; GO:0030277; GO:0060392	GO:0003824; GO:0016853; GO:0005515; GO:0042802; GO:0003674	GO:0005737; GO:0070062	64081	TRUE	-0.0420724	0.770817	0.981347	chr10	68282660	68333049	50390	-	58.1361	55.3658	59.5822	53.3334	61.9974	52.82	90.2444	80.489	85.7208	85.9865	65.6573	93.393	0.917405	0.875628	0.938858	0.841514	0.990897	0.832142	1.43756	1.30006	1.37059	1.36541	1.03199	1.4743
ENSG00000102554	ENST00000477333; ENST00000539231; ENST00000377687; ENST00000476859; ENST00000464404	KLF5	protein_coding	protein_coding	Kruppel like factor 5 [Source:HGNC Symbol;Acc:HGNC:6349]	0.4587	1636	GO:0006355; GO:0006357; GO:0045944; GO:1902895; GO:0099156; GO:0000122; GO:0001525; GO:0010468; GO:0014816; GO:0014901; GO:0014908; GO:0030033; GO:0032534; GO:0035914; GO:0043403; GO:0045600; GO:0045893; GO:0060576; GO:0061586; GO:1990830	GO:0046872; GO:0003677; GO:0003700; GO:0005515; GO:0000981; GO:0000978; GO:1990837; GO:0001228; GO:0043426	GO:0005634; GO:0005794; GO:0043231; GO:0005654; GO:0000785; GO:0005667	688	TRUE	-0.0194181	0.770834	0.981347	chr13	73054976	73077541	22566	+	1255.54	1278.44	1127.26	1181.7	1251.32	1179.65	733.902	726.86	668.556	624.959	827.893	752.994	20.6363	21.0594	18.5009	19.4203	20.831	19.357	12.1767	12.2282	11.1338	10.3364	13.5536	12.3808
ENSG00000160213	ENST00000639959; ENST00000640406; ENST00000480147; ENST00000675996; ENST00000291568	CSTB	protein_coding	protein_coding	cystatin B [Source:HGNC Symbol;Acc:HGNC:2482]	0.5287	1960	GO:0010951; GO:0010466; GO:0045861; GO:0008344; GO:1990000	GO:0004866; GO:0004869; GO:0003723; GO:0030414; GO:0002020	GO:0005737; GO:0005634; GO:0005730; GO:0005829; GO:0005615; GO:0005576; GO:0070062; GO:0062023; GO:0034774; GO:1904813; GO:1904724	1476	TRUE	-0.0160288	0.771031	0.981347	chr21	43772511	43776330	3820	-	2555.95	2373.11	2592.33	2476.35	2436.63	2533.43	2295.57	2345.61	2387.1	2237.27	2176.82	2214.75	35.0655	32.6295	35.513	33.9695	33.8577	34.6994	31.7914	32.9379	33.1821	30.8861	29.746	30.3954
ENSG00000057252	ENST00000540564; ENST00000539888; ENST00000367619; ENST00000426956	SOAT1	protein_coding	protein_coding	sterol O-acyltransferase 1 [Source:HGNC Symbol;Acc:HGNC:11177]	0.4024	5341	GO:0006629; GO:0008202; GO:0008203; GO:0042632; GO:0033344; GO:0034379; GO:0010742; GO:0034383; GO:0034435; GO:0010878; GO:0042986	GO:0016740; GO:0016746; GO:0005515; GO:0008374; GO:0000062; GO:0015485; GO:0004772; GO:0034736	GO:0016020; GO:0016021; GO:0005783; GO:0005789	6646	TRUE	-0.0161416	0.771123	0.981347	chr1	179293714	179358680	64967	+	3305.71	3186.53	3227.82	3215.97	3362.36	3043.84	3209.05	3222.83	3134.82	2903.1	2991.9	3135.17	16.6428	16.0784	16.2271	16.189	17.1453	15.2992	16.309	16.6078	15.9912	14.7076	15.0033	15.7899
ENSG00000130193	ENST00000336138; ENST00000520217; ENST00000518798	THEM6	protein_coding	protein_coding	thioesterase superfamily member 6 [Source:HGNC Symbol;Acc:HGNC:29656]	0.6371	1690			GO:0005576	51337	TRUE	-0.0276712	0.771253	0.981347	chr8	142727223	142736927	9705	+	402.873	438.323	463.468	469.542	375.614	435.276	593.704	638.604	665.096	701.789	621.186	648.846	6.41012	6.98965	7.36353	7.46999	6.05312	6.91428	9.53581	10.4002	10.7223	11.2363	9.84461	10.3275
ENSG00000099194	ENST00000370355	SCD	protein_coding	protein_coding	stearoyl-CoA desaturase [Source:HGNC Symbol;Acc:HGNC:10571]	0.465	5245	GO:0006629; GO:0006631; GO:0006633; GO:0006636; GO:0008610; GO:0120162; GO:0016053; GO:0070542; GO:1903966	GO:0046872; GO:0016491; GO:0005515; GO:0005506; GO:0004768; GO:0016215; GO:0016717; GO:0032896	GO:0016020; GO:0016021; GO:0005783; GO:0005789; GO:0005730; GO:0030176	6319	TRUE	-0.0175019	0.771377	0.981347	chr10	100347233	100364826	17594	+	19878.5	20945.9	18524.1	19882.9	19956.2	18841.1	13433.3	13605.1	13678.2	13149.4	12951.1	13209.2	101.911	107.622	94.83	101.921	103.623	96.4337	69.5204	71.3926	71.0513	67.8362	66.1342	67.744
ENSG00000162849	ENST00000407071; ENST00000479506; ENST00000366518; ENST00000483253	KIF26B	protein_coding	protein_coding	kinesin family member 26B [Source:HGNC Symbol;Acc:HGNC:25484]	0.5619	7289	GO:0007018; GO:0022409; GO:0030010; GO:0072092	GO:0005524; GO:0003777; GO:0008017; GO:0000166; GO:0003774	GO:0005737; GO:0005856; GO:0005874; GO:0005871	55083	TRUE	-0.0519324	0.771394	0.981347	chr1	245154985	245709432	554448	+	114.232	146.108	84.6808	105.621	124.483	99.7711	124.349	143.507	122.813	152.513	132.122	166.819	0.42141	0.540198	0.311939	0.389596	0.46512	0.367456	0.463071	0.541876	0.459058	0.566161	0.485479	0.615629
ENSG00000257108	ENST00000424439; ENST00000540585	NHLRC4	protein_coding	protein_coding	NHL repeat containing 4 [Source:HGNC Symbol;Acc:HGNC:26700]	0.6501	2084	GO:0070936	GO:0005515; GO:0061630		283948	TRUE	0.062491	0.771591	0.981347	chr16	567005	569495	2491	+	15.299	11.4147	18.2109	18.8235	18.4018	11.8301	78.0228	73.9413	74.0899	103.314	76.716	65.6227	0.197401	0.147609	0.234632	0.242848	0.240485	0.152391	1.01624	0.976529	0.968615	1.34142	0.985942	0.847026
ENSG00000253729	ENST00000314191; ENST00000697601; ENST00000697602; ENST00000697603; ENST00000697604; ENST00000338368; ENST00000536429; ENST00000536483; ENST00000697605; ENST00000521331; ENST00000536710; ENST00000697606; ENST00000432581; ENST00000697607; ENST00000697608; ENST00000697609; ENST00000697610; ENST00000546304; ENST00000697611; ENST00000541488; ENST00000697591; ENST00000535375; ENST00000540819	PRKDC	protein_coding	protein_coding	protein kinase, DNA-activated, catalytic subunit [Source:HGNC Symbol;Acc:HGNC:9413]	0.4357	2961	GO:0006303; GO:0016310; GO:0006281; GO:0006974; GO:0060255; GO:0006310; GO:0002376; GO:0045087; GO:0048511; GO:0006468; GO:0006302; GO:0018105; GO:0019219; GO:0048584; GO:0080135; GO:0042254; GO:2001034; GO:0008630; GO:0045944; GO:0001933; GO:0036211; GO:0045727; GO:0042752; GO:0018107; GO:0002218; GO:0032869; GO:0000723; GO:0045648; GO:0043066; GO:0045621; GO:0048660; GO:0034462; GO:0033152; GO:0031571; GO:1902036; GO:0000460; GO:0001756; GO:0002326; GO:0002327; GO:0002328; GO:0002360; GO:0007420; GO:0007507; GO:0010212; GO:0010332; GO:0016233; GO:0030098; GO:0031648; GO:0033077; GO:0033151; GO:0033153; GO:0035234; GO:0043065; GO:0050678; GO:0097681; GO:1905221	GO:0005515; GO:0016301; GO:0003723; GO:0000166; GO:0004674; GO:0005524; GO:0016740; GO:0003677; GO:0106310; GO:0019904; GO:0061629; GO:0004672; GO:0034511; GO:0003690; GO:0004677; GO:0019899	GO:0005634; GO:0000781; GO:0016020; GO:0005654; GO:0005730; GO:0005829; GO:0005667; GO:0032991; GO:0032993; GO:0032040; GO:0070418; GO:0070419; GO:0005958	5591	TRUE	0.0403664	0.77175	0.981347	chr8	47773111	47960178	187068	-	21315.2	23881.3	16824.3	19544.8	25884.2	18392.8	16976.3	26404.6	19670.6	20554	18256.6	22184.9	193.569	217.354	152.564	177.47	238.078	166.755	155.625	245.436	180.996	187.828	165.137	201.539
ENSG00000133104	ENST00000438666; ENST00000451493; ENST00000355182; ENST00000650221; ENST00000494062; ENST00000491805; ENST00000460126; ENST00000475603; ENST00000482146; ENST00000495510; ENST00000494703; ENST00000476377	SPART	protein_coding	protein_coding	spartin [Source:HGNC Symbol;Acc:HGNC:18514]	0.4098	2337	GO:0051301; GO:0030509; GO:0030514; GO:0034389; GO:0048669; GO:0048698; GO:0050905; GO:0060612; GO:0051881; GO:0009838	GO:0031625; GO:0005515	GO:0005737; GO:0005829; GO:0005886; GO:0030496; GO:0005811; GO:0045202; GO:0005741	23111	TRUE	0.0145934	0.771813	0.981347	chr13	36301638	36370180	68543	-	3388.21	3451.79	3411.81	3495.95	3528.82	3340.37	2874.65	2946.9	2916.39	3004.39	2941.85	3195.39	38.985	39.8046	39.1994	40.2196	41.124	38.3712	33.3888	34.7059	33.9999	34.7856	33.7151	36.7794
ENSG00000162222	ENST00000530625; ENST00000294161; ENST00000316461; ENST00000532583; ENST00000532276; ENST00000601045	TTC9C	protein_coding	protein_coding	tetratricopeptide repeat domain 9C [Source:HGNC Symbol;Acc:HGNC:28432]	0.472	900		GO:0005515		283237	TRUE	0.0226932	0.771859	0.981347	chr11	62728069	62740293	12225	+	933.468	867.555	1027.84	938.113	913.966	1027.09	634.742	640.076	645.824	636.501	575.664	631.347	27.8741	25.9634	30.6476	28.0094	27.6421	30.6191	19.1332	19.5634	19.5398	19.1257	17.1218	18.8592
ENSG00000164116	ENST00000621234; ENST00000511108; ENST00000512983; ENST00000511507; ENST00000506455; ENST00000515602; ENST00000455639; ENST00000509901; ENST00000443668; ENST00000393832; ENST00000296518; ENST00000515201; ENST00000513574	GUCY1A1	protein_coding	protein_coding	guanylate cyclase 1 soluble subunit alpha 1 [Source:HGNC Symbol;Acc:HGNC:4685]	0.441	3041	GO:0035556; GO:0009190; GO:0006182; GO:0019934; GO:0007263; GO:0008015; GO:0070482; GO:0038060; GO:0008217; GO:0010750; GO:0060087; GO:0098925	GO:0020037; GO:0004383; GO:0016849; GO:0000166; GO:0016829; GO:0005525; GO:0005515; GO:0038023	GO:0005737; GO:0005829; GO:0008074; GO:0098978; GO:0098982	2982	TRUE	-0.0285673	0.771996	0.981347	chr4	155666726	155737059	70334	+	271.301	256.83	229.458	260.392	250.048	231.821	70.7081	90.409	65.7313	61.9226	66.061	64.516	2.39895	2.27603	2.026	2.3022	2.2394	2.04647	0.631142	0.81826	0.588906	0.550978	0.581825	0.570678
ENSG00000115602	ENST00000404917; ENST00000473175; ENST00000233954; ENST00000447231; ENST00000311734; ENST00000463990; ENST00000409584; ENST00000482701; ENST00000427077	IL1RL1	protein_coding	protein_coding	interleukin 1 receptor like 1 [Source:HGNC Symbol;Acc:HGNC:5998]	0.4161	1815	GO:0007165; GO:0006955; GO:0019221; GO:0038172; GO:0002826; GO:0032689; GO:0032722; GO:0032754; GO:0043032; GO:0050729	GO:0016787; GO:0005515; GO:0050135; GO:0061809; GO:0004908; GO:0003953; GO:0004896; GO:0002113; GO:0002114	GO:0016020; GO:0016021; GO:0005829; GO:0005886; GO:0005576; GO:0005925; GO:0009897	9173	TRUE	-0.069055	0.772205	0.981347	chr2	102311502	102352037	40536	+	14.9298	14.8391	20.032	8.83832	24.8966	13.6941	40.2305	52.0648	36.1407	35.5482	42.4451	44.0883	0.221188	0.220332	0.296347	0.130926	0.373583	0.202546	0.601663	0.789521	0.542513	0.529959	0.626346	0.653411
ENSG00000198171	ENST00000496781; ENST00000354488; ENST00000470203; ENST00000380201	DDRGK1	protein_coding	protein_coding	DDRGK domain containing 1 [Source:HGNC Symbol;Acc:HGNC:16110]	0.5784	944	GO:0051216; GO:0034976; GO:0031647; GO:0032435; GO:0051092; GO:0045944; GO:0010628; GO:0010629; GO:0032436; GO:1901800; GO:0033146; GO:0061709; GO:0071569; GO:1903895; GO:1990592; GO:0043066; GO:0070972; GO:0008284; GO:0030335; GO:1902808; GO:1903721; GO:1905050; GO:1905552; GO:1905636	GO:0005515; GO:0044389; GO:0061629	GO:0016020; GO:0005783; GO:0005789; GO:0005730; GO:0005737	65992	TRUE	-0.021595	0.772245	0.981347	chr20	3190350	3204685	14336	-	2646.73	2514.65	3005.71	2595.56	2567.59	2891.4	5021.51	4568.53	4791.46	5077.66	5510.76	4751.14	75.3914	71.7883	85.4926	73.9249	74.0761	82.2252	144.39	133.199	138.289	145.544	156.352	135.384
ENSG00000104969	ENST00000221566; ENST00000676943; ENST00000677513; ENST00000676984; ENST00000678109; ENST00000679132; ENST00000677731; ENST00000676611; ENST00000679138; ENST00000677562; ENST00000678595; ENST00000677754; ENST00000677149; ENST00000591984; ENST00000678577; ENST00000589251; ENST00000587866; ENST00000586711	SGTA	protein_coding	protein_coding	small glutamine rich tetratricopeptide repeat co-chaperone alpha [Source:HGNC Symbol;Acc:HGNC:10819]	0.6059	2124	GO:0030433; GO:0071816; GO:0006620; GO:1903070; GO:1903071; GO:2000059	GO:0005515; GO:0042802; GO:0060090; GO:0043621; GO:1904288	GO:0005634; GO:0005737; GO:0016020; GO:0005829; GO:0072380	6449	TRUE	-0.0173537	0.772292	0.981347	chr19	2754715	2783362	28648	-	4816.24	4686.5	5217.45	4779.33	4683.54	5093.86	6364.53	6172.76	6178.88	6653.91	6345.93	6129.35	60.9732	59.4623	65.9564	60.4985	60.0542	64.3815	81.3366	79.9872	79.2584	84.7665	80.0211	77.6247
ENSG00000280214	ENST00000623147	ENSG00000280214	protein_coding	TEC	TEC	0.4993	2121					TRUE	0.0934232	0.772348	0.981347	chr16	67550815	67552935	2121	-	12.2129	14.3722	1.83694	3.55711	17.4548	11.4931	37.6274	26.7073	23.4502	21.3978	28.4408	13.9477	0.154832	0.182612	0.0232546	0.0450908	0.224129	0.145468	0.481547	0.346566	0.301229	0.27298	0.359141	0.17689
ENSG00000102595	ENST00000376747; ENST00000462472; ENST00000476866; ENST00000491509; ENST00000463054; ENST00000465196; ENST00000376714; ENST00000461329; ENST00000397618; ENST00000467305; ENST00000376712; ENST00000621375	UGGT2	protein_coding	protein_coding	UDP-glucose glycoprotein glucosyltransferase 2 [Source:HGNC Symbol;Acc:HGNC:15664]	0.3721	1372	GO:0006486; GO:0071704; GO:0097359; GO:1904380; GO:0018279; GO:0071712	GO:0003980; GO:0016740; GO:0016757; GO:0005515; GO:0051082	GO:0032991; GO:0005783; GO:0005788; GO:0044322; GO:0005793	55757	TRUE	0.0199058	0.772366	0.981347	chr13	95801580	96053482	251903	-	1334.7	1371.85	1305.37	1382.71	1457.7	1232.09	1235.21	1274.33	1261.1	1448.32	1411.61	1415.18	26.1586	26.9463	25.5466	27.0963	28.9359	24.1079	24.4377	25.5637	25.043	28.5636	27.5566	27.7457
ENSG00000148943	ENST00000278193; ENST00000524596	LIN7C	protein_coding	protein_coding	lin-7 homolog C, crumbs cell polarity complex component [Source:HGNC Symbol;Acc:HGNC:17789]	0.3349	4566	GO:0015031; GO:0006887; GO:0007269; GO:0045199; GO:1903361; GO:0002011	GO:0005515; GO:0008092; GO:0019904; GO:0097016	GO:0005737; GO:0016020; GO:0005886; GO:0098793; GO:0070161; GO:0045202; GO:0016323; GO:0045211; GO:0005923; GO:0098839; GO:0005911; GO:0097025; GO:0016328	55327	TRUE	-0.0162689	0.772416	0.981347	chr11	27494418	27506769	12352	-	2984.91	2875.66	3033.93	2916.66	3088.88	2798.83	2913.83	3009.62	2975.99	2842.7	2998.77	3034.84	17.5784	16.9727	17.8411	17.1744	18.4242	16.4555	17.3222	18.1414	17.7577	16.846	17.5902	17.8789
ENSG00000104936	ENST00000682335; ENST00000291270; ENST00000588522; ENST00000596686; ENST00000674226; ENST00000684672; ENST00000600757; ENST00000447742; ENST00000343373; ENST00000682529; ENST00000682436; ENST00000600370; ENST00000682259; ENST00000684007; ENST00000682994; ENST00000683830; ENST00000458663; ENST00000598272; ENST00000683086; ENST00000354227; ENST00000593574; ENST00000597660; ENST00000598191; ENST00000595361; ENST00000596920; ENST00000682273; ENST00000682898; ENST00000599002; ENST00000598180; ENST00000596067; ENST00000599392	DMPK	protein_coding	protein_coding	DM1 protein kinase [Source:HGNC Symbol;Acc:HGNC:2933]	0.6244	2226	GO:0006468; GO:0016310; GO:0050790; GO:0006874; GO:0002028; GO:0006998; GO:0008016; GO:0010830; GO:0014722; GO:0014853; GO:0051823; GO:0018105; GO:0035556; GO:0010657	GO:0005524; GO:0004672; GO:0004674; GO:0046872; GO:0000166; GO:0016301; GO:0016740; GO:0106310; GO:0005515; GO:0017020	GO:0005634; GO:0005737; GO:0016020; GO:0016021; GO:0005783; GO:0005789; GO:0005886; GO:0005739; GO:0005741; GO:0005829; GO:0031965; GO:0031966; GO:0016529; GO:0033017; GO:0031307; GO:0005640	1760	TRUE	-0.0204889	0.772538	0.981347	chr19	45769709	45782552	12844	-	1949.8	2020.43	2152.91	1992.78	1840.73	2205.55	1775.42	1510.9	1645.14	1423.74	1773.9	1526.59	23.5532	24.4606	25.9689	24.0695	22.5211	26.5987	21.6496	18.6813	20.1357	17.3064	21.3436	18.4475
ENSG00000163479	ENST00000295702; ENST00000472467; ENST00000488179; ENST00000529008; ENST00000496742; ENST00000484320; ENST00000532074; ENST00000480176; ENST00000473699; ENST00000480567; ENST00000531790; ENST00000368311; ENST00000472898; ENST00000531917; ENST00000474377; ENST00000466905; ENST00000526212; ENST00000467041	SSR2	protein_coding	protein_coding	signal sequence receptor subunit 2 [Source:HGNC Symbol;Acc:HGNC:11324]	0.5168	1144	GO:0006613	GO:0005515	GO:0016020; GO:0016021; GO:0005783; GO:0005789	6746	TRUE	-0.0181233	0.772599	0.981347	chr1	156009048	156020951	11904	-	6429.67	6449.9	7293.29	6636.12	6415.46	6885.8	5470.19	5395.56	5423.67	5133.03	4890.02	4962.25	151.129	151.941	171.179	155.962	152.731	161.584	129.793	129.809	129.169	121.409	114.485	116.679
ENSG00000239264	ENST00000460138; ENST00000379757; ENST00000473453; ENST00000475802; ENST00000469459	TXNDC5	protein_coding	protein_coding	thioredoxin domain containing 5 [Source:HGNC Symbol;Acc:HGNC:21073]	0.5117	1648	GO:0043066; GO:0006457	GO:0016853; GO:0016491; GO:0003756; GO:0005515; GO:0015035	GO:0005783; GO:0005788; GO:0005576; GO:0070062; GO:0043202; GO:0035578	81567	TRUE	0.0159823	0.77265	0.981347	chr6	7881517	7910788	29272	-	9114.11	9293.82	10038.8	9813.34	9423.9	9550.63	7659.63	7626.62	7622.23	8421.48	7675.86	8125.33	148.711	151.979	163.56	160.1	155.739	155.576	126.161	127.371	126.013	138.272	124.748	132.625
ENSG00000129474	ENST00000262713; ENST00000397388; ENST00000361265; ENST00000553592; ENST00000556731; ENST00000553911; ENST00000555479; ENST00000553736	AJUBA	protein_coding	protein_coding	ajuba LIM protein [Source:HGNC Symbol;Acc:HGNC:20250]	0.52	1541	GO:0007155; GO:0007049; GO:0031047; GO:0007010; GO:0006355; GO:0035195; GO:0001666; GO:0035331; GO:2000637; GO:1900037; GO:0031334; GO:0000122; GO:0007249; GO:0008104; GO:0016339; GO:0030032; GO:0030334; GO:0031328; GO:0033673; GO:0033674; GO:0035313; GO:0043087; GO:0043123; GO:0043406; GO:0046474; GO:0048041	GO:0046872; GO:0005515; GO:0003714; GO:0003682; GO:0045294; GO:0051015	GO:0005634; GO:0005737; GO:0016020; GO:0005794; GO:0005654; GO:0005829; GO:0005886; GO:0005856; GO:0070161; GO:0000932; GO:0005815; GO:0005667; GO:0005912; GO:0005911; GO:0005925; GO:0030027	84962	TRUE	0.0234181	0.772697	0.981347	chr14	22971177	22982551	11375	-	786.649	928.062	974.526	917.125	879.761	938.043	673.895	577.005	655.625	560.744	557.256	565.153	13.7266	16.2301	16.9802	16.0014	15.5484	16.3414	11.8704	10.3056	11.5916	9.84609	9.68535	9.86514
ENSG00000278384	ENST00000612565	ENSG00000278384	protein_coding	protein_coding		0.5021	3027					TRUE	-0.0397701	0.772757	0.981347	GL000218.1	51867	54893	3027	-	257.989	251.045	218.531	185.14	276.028	245.72	508.742	583.985	576.808	472.456	461.427	446.951	2.29178	2.23505	1.93845	1.64445	2.4835	2.1792	4.56205	5.30989	5.1917	4.22329	4.08277	3.9718
ENSG00000106400	ENST00000305105; ENST00000461205; ENST00000492315; ENST00000485387	ZNHIT1	protein_coding	protein_coding	zinc finger HIT-type containing 1 [Source:HGNC Symbol;Acc:HGNC:21688]	0.5592	2039	GO:0006338; GO:0007507; GO:0006355; GO:0036335; GO:0042692; GO:0055074; GO:1902164; GO:1905458	GO:0046872; GO:0005515; GO:0042393; GO:0031491	GO:0005634; GO:0032991; GO:0005654; GO:0005694; GO:0000812; GO:0000786	10467	TRUE	-0.0238953	0.772822	0.981347	chr7	101218165	101224190	6026	+	1353.1	1365.91	1650.88	1428.72	1342.85	1533.09	1421.12	1329.29	1373.25	1337.92	1231.71	1242.05	17.8442	18.0532	21.7396	18.8392	17.9363	20.1845	18.9185	17.9431	18.3494	17.7548	16.1791	16.3856
ENSG00000154252	ENST00000192314	GAL3ST2	protein_coding	protein_coding	galactose-3-O-sulfotransferase 2 [Source:HGNC Symbol;Acc:HGNC:24869]	0.6825	1452	GO:0009247; GO:0008150; GO:0009101	GO:0001733; GO:0016740; GO:0003824; GO:0005515; GO:0008146; GO:0050694	GO:0016021; GO:0016020; GO:0005794; GO:0032580	64090	TRUE	0.0584929	0.77301	0.981347	chr2	241776822	241804287	27466	+	21.4186	22.8293	12.7476	16.732	23.8141	19.5629	18.2866	20.8084	17.2977	20.6409	27.703	25.8064	0.396651	0.423715	0.235731	0.309823	0.446676	0.36169	0.341854	0.394429	0.324573	0.384648	0.511003	0.47808
ENSG00000140992	ENST00000566659; ENST00000441549; ENST00000268673; ENST00000462923; ENST00000474706; ENST00000492021; ENST00000570136; ENST00000342085; ENST00000389224; ENST00000461815; ENST00000491073; ENST00000460496; ENST00000464702; ENST00000471311; ENST00000478708; ENST00000569721; ENST00000561962	PDPK1	protein_coding	protein_coding	3-phosphoinositide dependent protein kinase 1 [Source:HGNC Symbol;Acc:HGNC:8816]	0.5569	1499	GO:0006468; GO:0016310; GO:0046777; GO:0030512; GO:0018105; GO:0035556; GO:0097191; GO:0045766; GO:0006469; GO:0030036; GO:0007173; GO:0010518; GO:0016477; GO:0018107; GO:0019722; GO:0032148; GO:0032869; GO:0043122; GO:0043536; GO:0051281; GO:0071364; GO:1903078; GO:1903672; GO:1905564; GO:2000352; GO:0003323; GO:0006972; GO:0010594; GO:0010667; GO:0034122; GO:0043304	GO:0005524; GO:0004672; GO:0000166; GO:0004674; GO:0016301; GO:0016740; GO:0106310; GO:0005515; GO:0004676; GO:0016004; GO:0043274	GO:0005634; GO:0005737; GO:0016020; GO:0005829; GO:0005886; GO:0005925; GO:0070161; GO:0042995; GO:0014069; GO:0031410	5170	TRUE	0.0206024	0.773133	0.981347	chr16	2537979	2603188	65210	+	3366.44	3535.39	2908.94	3365.96	3367.58	3223.46	3553.87	3712.05	3655.12	3692.71	3650.22	3678.96	60.3885	63.5599	52.1058	60.3725	61.1844	57.7284	64.3539	68.1565	66.4339	66.6569	65.22	66.0181
ENSG00000167460	ENST00000589897; ENST00000646974; ENST00000586499; ENST00000647464; ENST00000668959; ENST00000590180; ENST00000655004; ENST00000642789; ENST00000653979; ENST00000645471; ENST00000659595; ENST00000647037; ENST00000646575; ENST00000587201; ENST00000643579; ENST00000586193; ENST00000643494; ENST00000670382; ENST00000300933; ENST00000586833; ENST00000642221; ENST00000658224; ENST00000344824; ENST00000588410; ENST00000657915; ENST00000588483; ENST00000592138; ENST00000664983; ENST00000663894; ENST00000588032; ENST00000653961; ENST00000591645; ENST00000658489; ENST00000654417; ENST00000591226	TPM4	protein_coding	protein_coding	tropomyosin 4 [Source:HGNC Symbol;Acc:HGNC:12013]	0.4752	2345	GO:0007015; GO:0001649; GO:0006936	GO:0003779; GO:0046872; GO:0042802; GO:0005509; GO:0042803; GO:0005515; GO:0051015; GO:0046982; GO:0008307	GO:0005856; GO:0005737; GO:0016020; GO:0005925; GO:0005829; GO:0070062; GO:0005884; GO:0001725; GO:0005862; GO:0002102; GO:0030863	7171	TRUE	0.0146741	0.773174	0.981347	chr19	16067021	16103002	35982	+	17090.2	16466.3	16885.7	17207	16612.4	17185.4	14587.7	15205.6	15226.1	19362.1	18832.1	18281.6	195.97	189.235	193.343	197.285	192.936	196.736	168.856	178.467	176.904	223.415	215.09	209.707
ENSG00000054148	ENST00000371661; ENST00000492540; ENST00000247665; ENST00000462205; ENST00000497413; ENST00000463215	PHPT1	protein_coding	protein_coding	phosphohistidine phosphatase 1 [Source:HGNC Symbol;Acc:HGNC:30033]	0.6259	790	GO:2000147; GO:0050860; GO:0006470; GO:0035971; GO:0051350; GO:2000249; GO:2000984	GO:0016787; GO:0004721; GO:0005515; GO:0044325; GO:0019855; GO:0101006	GO:0005737; GO:0005654; GO:0005829; GO:0005886; GO:0016604; GO:0070062	29085	TRUE	0.0234266	0.773196	0.981347	chr9	136848724	136851027	2304	+	3406.56	3451.79	4107.4	3804.19	3390.27	3962.39	3221.97	3205.22	3189.69	3246.35	2979.14	3086.54	115.907	117.706	139.549	129.42	116.833	134.597	110.663	111.625	109.963	111.149	100.963	105.056
ENSG00000168542	ENST00000304636; ENST00000317840; ENST00000470167; ENST00000450867; ENST00000467886; ENST00000487010	COL3A1	protein_coding	protein_coding	collagen type III alpha 1 chain [Source:HGNC Symbol;Acc:HGNC:2201]	0.482	2090	GO:0030168; GO:0048856; GO:0007229; GO:0007507; GO:0030198; GO:0021987; GO:0007179; GO:0007160; GO:0042060; GO:0030199; GO:0009314; GO:2001223; GO:0034097; GO:0018149; GO:0001568; GO:0001701; GO:0001764; GO:0001894; GO:0002062; GO:0010467; GO:0021819; GO:0030324; GO:0032905; GO:0035025; GO:0035264; GO:0035904; GO:0036022; GO:0043588; GO:0048144; GO:0048251; GO:0048565; GO:0050777; GO:0051216; GO:0060350; GO:0060414; GO:0071230; GO:0071711; GO:0097435; GO:1990776	GO:0005515; GO:0005201; GO:0046872; GO:0030020; GO:0005178; GO:0002020; GO:0048407; GO:0046332	GO:0110165; GO:0005576; GO:0005581; GO:0005615; GO:0031012; GO:0062023; GO:0005788; GO:0005586	1281	TRUE	0.0346523	0.773229	0.981347	chr2	188974373	189012746	38374	+	89.754	99.3075	97.4284	99.3465	93.0916	101.727	8.53375	10.763	7.78396	13.7606	19.179	11.0599	1.15476	1.28051	1.25168	1.27802	1.21308	1.30665	0.110833	0.141737	0.101472	0.178152	0.245778	0.142345
ENSG00000122477	ENST00000370137; ENST00000342895; ENST00000620882; ENST00000370138	LRRC39	protein_coding	protein_coding	leucine rich repeat containing 39 [Source:HGNC Symbol;Acc:HGNC:28228]	0.3663	1785	GO:0007165	GO:0005515; GO:0004722	GO:0005737; GO:0043231; GO:0031430	127495	TRUE	-0.0678116	0.773301	0.981347	chr1	100148448	100178273	29826	-	40.7972	23.9708	20.9426	24.0523	21.6493	34.2352	28.0394	9.32792	13.8382	8.027	10.655	23.0414	0.614579	0.361903	0.315025	0.362284	0.330316	0.514876	0.426388	0.143828	0.211218	0.121679	0.159874	0.347225
ENSG00000138271	ENST00000629077; ENST00000260843	GPR87	protein_coding	protein_coding	G protein-coupled receptor 87 [Source:HGNC Symbol;Acc:HGNC:4538]	0.4136	1346	GO:0007186; GO:0007165; GO:0035589; GO:0007194; GO:0008150	GO:0004930; GO:0045028	GO:0016021; GO:0016020; GO:0005886	53836	TRUE	0.0385677	0.773305	0.981347	chr3	151294086	151316820	22735	-	120.352	107.298	124.745	128.628	100.669	134.006	118.253	127.721	107.246	79.1233	89.502	82.9491	2.40432	2.14829	2.48846	2.56933	2.03692	2.67269	2.38475	2.61163	2.17083	1.5906	1.78095	1.6577
ENSG00000139364	ENST00000682704; ENST00000535330; ENST00000299308; ENST00000534945; ENST00000613307; ENST00000535886	TMEM132B	protein_coding	protein_coding	transmembrane protein 132B [Source:HGNC Symbol;Acc:HGNC:29397]	0.4643	6714	GO:0008150	GO:0003674	GO:0016020; GO:0016021; GO:0005575	114795	TRUE	-0.0453789	0.773335	0.981347	chr12	125186386	125662377	475992	+	111.241	110.745	82.8884	97.2751	113.772	83.173	132.972	132.974	122.876	91.7644	63.9547	73.7741	0.445521	0.444519	0.331486	0.38954	0.461508	0.33256	0.537594	0.545108	0.498629	0.369824	0.255126	0.295571
ENSG00000169992	ENST00000575301; ENST00000572893; ENST00000302926; ENST00000570940	NLGN2	protein_coding	protein_coding	neuroligin 2 [Source:HGNC Symbol;Acc:HGNC:14290]	0.6666	2560	GO:0007155; GO:0050808; GO:0099054; GO:0098609; GO:0007268; GO:0050804; GO:0048488; GO:0051965; GO:0007158; GO:0007416; GO:0045217; GO:0051968; GO:0097105; GO:0032230; GO:0035418; GO:0097104; GO:0097116; GO:0097119; GO:2000311; GO:2000463; GO:0072553; GO:1902474; GO:0002087; GO:0032024; GO:0097151; GO:0001966; GO:0007420; GO:0007630; GO:0008284; GO:0019233; GO:0034394; GO:0035176; GO:0035641; GO:0050885; GO:0051932; GO:0060999; GO:0072578; GO:0098698; GO:1901142; GO:1904862; GO:1905606; GO:2000809	GO:0042043; GO:0038023; GO:0050839; GO:0042802	GO:0016020; GO:0016021; GO:0005886; GO:0042995; GO:0005887; GO:0045202; GO:0045211; GO:0060077; GO:0089717; GO:0098982; GO:0098984; GO:0042734; GO:0009986; GO:0099060; GO:0098983; GO:0099055; GO:0005737; GO:0043198; GO:0060076; GO:0097470; GO:0098690; GO:0098691	57555	TRUE	0.0159141	0.773337	0.981347	chr17	7404874	7419860	14987	+	4839.58	4745.08	4426.17	4652.56	4807.21	4717.6	6618.52	5971.31	6476.26	5495.06	6338.66	5672.8	50.8338	49.9518	46.4238	48.8634	51.142	49.4709	70.1771	64.1986	68.9246	58.0811	66.3164	59.607
ENSG00000174953	ENST00000496811; ENST00000308361; ENST00000495598; ENST00000329463; ENST00000477549; ENST00000479934; ENST00000481941; ENST00000460695; ENST00000469977; ENST00000481332; ENST00000460875; ENST00000462464; ENST00000491011	DHX36	protein_coding	protein_coding	DEAH-box helicase 36 [Source:HGNC Symbol;Acc:HGNC:14410]	0.3753	1767	GO:0006417; GO:0017148; GO:0043123; GO:0030154; GO:0032508; GO:0002376; GO:0045087; GO:0051607; GO:0043488; GO:0061158; GO:1900153; GO:0007283; GO:0060261; GO:0001503; GO:0045944; GO:0010628; GO:0010501; GO:0032727; GO:0034644; GO:0034605; GO:0090669; GO:0045995; GO:2000767; GO:1904582; GO:0032206; GO:0031442; GO:1903843; GO:0051891; GO:0044806; GO:1901534; GO:0061003; GO:0006359; GO:0002735; GO:0009615; GO:0043330; GO:1904358	GO:0005524; GO:0003676; GO:0004386; GO:0003723; GO:0046872; GO:0000166; GO:0003677; GO:0016787; GO:0003724; GO:0000287; GO:0035925; GO:0005515; GO:0000976; GO:0000978; GO:0016887; GO:0003678; GO:0042826; GO:0003697; GO:0003730; GO:0048027; GO:0070034; GO:0008094; GO:0003725; GO:0051880; GO:0002151; GO:0070883	GO:0005634; GO:0005737; GO:0016607; GO:0005654; GO:0005829; GO:0042995; GO:0005739; GO:0005694; GO:0030425; GO:0043204; GO:0030424; GO:0000781; GO:0010494; GO:0070062; GO:0016020; GO:0016021	170506	TRUE	0.0143178	0.773514	0.981347	chr3	154272546	154324487	51942	-	3708.98	3857.67	3835.69	3813.79	3918.47	3793.27	3557.72	3537.45	3479.93	3625.86	3470.16	3683.02	56.442	58.8351	58.2854	58.03	60.3954	57.6296	54.6524	55.0997	53.6567	55.5234	52.5989	56.0671
ENSG00000114993	ENST00000272430; ENST00000305557; ENST00000233330; ENST00000640304; ENST00000492013; ENST00000469859; ENST00000479256; ENST00000472518; ENST00000464094; ENST00000460968; ENST00000484453	RTKN	protein_coding	protein_coding	rhotekin [Source:HGNC Symbol;Acc:HGNC:10466]	0.597	1405	GO:0007165; GO:0006915; GO:0043086; GO:0042981; GO:0007266; GO:0000281; GO:0000915; GO:0031106; GO:0032185	GO:0000166; GO:0005525; GO:0005515; GO:0031267; GO:0005095	GO:0005829; GO:0005575; GO:0005826	6242	TRUE	-0.017688	0.773517	0.981347	chr2	74425835	74442422	16588	-	1387.11	1338.94	1446.85	1372.03	1302.2	1451.57	974.066	751.256	869.209	809.581	907.805	861.75	26.5472	25.6822	27.6504	26.2554	25.2421	27.7351	18.8186	14.7166	16.8554	15.5914	17.3053	16.4985
ENSG00000143437	ENST00000358595; ENST00000471844; ENST00000354396; ENST00000515192; ENST00000505755; ENST00000510273; ENST00000478972; ENST00000512296; ENST00000468970; ENST00000497108; ENST00000505979; ENST00000504358	ARNT	protein_coding	protein_coding	aryl hydrocarbon receptor nuclear translocator [Source:HGNC Symbol;Acc:HGNC:700]	0.4833	1789	GO:0006355; GO:0030522; GO:0045944; GO:0006357; GO:0001938; GO:0010575; GO:0045821; GO:0030949; GO:0001666; GO:0043619; GO:0045648; GO:0001892; GO:0030154; GO:0033235; GO:0045893; GO:0046886	GO:0046983; GO:0003677; GO:0003700; GO:0042803; GO:0005515; GO:1990837; GO:0000978; GO:0000981; GO:0046982; GO:0061629; GO:0017162; GO:0043565; GO:0000987; GO:0004879	GO:0005634; GO:0005737; GO:0005654; GO:0016604; GO:0005667; GO:0034751; GO:0000785; GO:0090575	405	TRUE	-0.0172114	0.773656	0.981347	chr1	150809713	150876708	66996	-	4634.91	4544.21	4162.37	4466.41	4513.86	4213.16	2852.28	2793.67	2925.23	2701.87	2704.24	2708.93	69.6652	68.4535	62.4717	67.1243	68.7167	63.2217	43.277	42.9795	44.5492	40.8654	40.4853	40.7313
ENSG00000204920	ENST00000590411; ENST00000611002; ENST00000588531; ENST00000270014; ENST00000591532; ENST00000407951; ENST00000590615; ENST00000587302; ENST00000586454	ZNF155	protein_coding	protein_coding	zinc finger protein 155 [Source:HGNC Symbol;Acc:HGNC:12940]	0.4531	1370	GO:0006355; GO:0006357	GO:0046872; GO:0003677; GO:0005515; GO:0000981; GO:0000978	GO:0005634	7711	TRUE	0.0236672	0.773796	0.981347	chr19	43967862	43998326	30465	+	450.81	410.928	437.972	408.277	457.881	457.773	478.628	488.936	532.769	519.462	533.815	552.073	8.84827	8.08338	8.58379	8.01247	9.10241	8.97013	9.48314	9.82262	10.5952	10.2597	10.436	10.8397
ENSG00000038274	ENST00000280969; ENST00000694938; ENST00000519719; ENST00000694939; ENST00000694940; ENST00000694941; ENST00000694942; ENST00000694943; ENST00000694944; ENST00000694945; ENST00000694946; ENST00000694947; ENST00000421814; ENST00000695023; ENST00000694952; ENST00000520449; ENST00000694953; ENST00000518095; ENST00000694954; ENST00000321757; ENST00000694955; ENST00000523606; ENST00000695024; ENST00000695025; ENST00000695026; ENST00000695027; ENST00000695028; ENST00000695029; ENST00000695030; ENST00000695031; ENST00000695032; ENST00000695033; ENST00000695034	MAT2B	protein_coding	protein_coding	methionine adenosyltransferase 2B [Source:HGNC Symbol;Acc:HGNC:6905]	0.3919	2097	GO:0050790; GO:0006730; GO:0006556	GO:0005515; GO:0019899; GO:0048270	GO:0005634; GO:0005829; GO:0070062; GO:0048269	27430	TRUE	-0.0145857	0.773955	0.981347	chr5	163503114	163519558	16445	+	2277.6	2219.4	2342.84	2260.22	2234.21	2282.99	1352.3	1403.09	1404.62	1356.98	1221.12	1339.16	29.2055	28.5223	29.9983	28.9791	29.0168	29.2263	17.5045	18.4155	18.2494	17.5097	15.5963	17.1781
ENSG00000149357	ENST00000545249; ENST00000535107; ENST00000544594; ENST00000278671; ENST00000538404; ENST00000535872; ENST00000539797; ENST00000541403	LAMTOR1	protein_coding	protein_coding	late endosomal/lysosomal adaptor, MAPK and MTOR activator 1 [Source:HGNC Symbol;Acc:HGNC:26068]	0.5585	858	GO:0043410; GO:0001919; GO:0007040; GO:0016197; GO:0032008; GO:0042632; GO:0071230; GO:0050790; GO:0010874; GO:0008104; GO:0001558; GO:0038202; GO:0032418; GO:0007032; GO:0010872; GO:0060620	GO:0005085; GO:0005515; GO:0060090; GO:0051020	GO:0071986; GO:0031902; GO:0045121; GO:0016020; GO:0005765; GO:0010008; GO:0005886; GO:0005768; GO:0005764; GO:0070062; GO:0035579; GO:0035577; GO:0101003	55004	TRUE	-0.0206488	0.773973	0.981347	chr11	72085895	72103297	17403	-	1883.81	1929.07	2145.24	2065.36	1777.4	2036.5	2806.38	2729.49	2849.79	2465.44	2447.45	2648.84	59.0041	60.5558	67.0949	64.6827	56.3856	63.6815	88.732	87.506	90.4406	77.7061	76.355	82.9957
ENSG00000185215	ENST00000333007; ENST00000559195; ENST00000558056; ENST00000560869; ENST00000559406; ENST00000560562; ENST00000560428; ENST00000560670; ENST00000561156; ENST00000559255; ENST00000561217	TNFAIP2	protein_coding	protein_coding	TNF alpha induced protein 2 [Source:HGNC Symbol;Acc:HGNC:11895]	0.6038	1668	GO:0006887; GO:0030154; GO:0001525; GO:0051601	GO:0005515; GO:0000149	GO:0000145; GO:0005615	7127	TRUE	-0.0202779	0.773992	0.981347	chr14	103121476	103137439	15964	+	835.324	932.577	877.766	878.432	815.045	914.568	2041.84	1602.92	1881.9	1923.03	2177.88	2093	13.4662	15.0673	14.1298	14.1594	13.3079	14.7193	33.2277	26.4492	30.7391	31.1955	34.9704	33.7531
ENSG00000163558	ENST00000295797; ENST00000488541; ENST00000493761; ENST00000482353; ENST00000476635; ENST00000485837; ENST00000483697	PRKCI	protein_coding	protein_coding	protein kinase C iota [Source:HGNC Symbol;Acc:HGNC:9404]	0.3806	1537	GO:0006468; GO:0016310; GO:0016192; GO:0080090; GO:0007010; GO:0061024; GO:0018105; GO:0035556; GO:0043524; GO:0006612; GO:0051092; GO:0034351; GO:0032869; GO:1903078; GO:0010976; GO:2000353; GO:0046326; GO:0045216; GO:0060252; GO:0007015; GO:0008104; GO:0016477; GO:0035089; GO:0042462; GO:0043066; GO:0043434; GO:0045197; GO:0045747; GO:0046903; GO:0048194; GO:0070555; GO:0099072	GO:0005515; GO:0005524; GO:0004672; GO:0004674; GO:0046872; GO:0000166; GO:0016301; GO:0016740; GO:0106310; GO:0004697; GO:0004698; GO:0005543	GO:0005634; GO:0005737; GO:0016020; GO:0005829; GO:0005886; GO:0005768; GO:0045171; GO:0015630; GO:0005654; GO:0070062; GO:0070160; GO:0120157; GO:0000139; GO:0005923; GO:0016324; GO:0031252; GO:0043220; GO:0045177; GO:0098685; GO:0098978	5584	TRUE	0.0149794	0.774077	0.981347	chr3	170222424	170305977	83554	+	5480.94	5384.12	5230.1	5446.27	5558.44	5273.16	4432.67	4452.87	4384.97	4778.36	4434.61	4524.13	95.8884	94.4037	91.367	95.2703	98.4925	92.1013	78.2827	79.7375	77.7289	84.1216	77.2761	79.1775
ENSG00000007866	ENST00000402886; ENST00000338863; ENST00000639578	TEAD3	protein_coding	protein_coding	TEA domain transcription factor 3 [Source:HGNC Symbol;Acc:HGNC:11716]	0.6054	2464	GO:0006355; GO:0035329; GO:0045944; GO:0006357; GO:0007565; GO:0048568; GO:0055059	GO:0003700; GO:0003677; GO:0005515; GO:0000981; GO:0000978; GO:0061629	GO:0005634; GO:0000785; GO:0005667; GO:0005654	7005	TRUE	0.0167381	0.774162	0.981347	chr6	35473597	35497079	23483	-	1598.23	1571.8	1509.69	1552.94	1520.85	1662.85	1888.39	1826.7	1761.77	1690.25	1725.46	1616.58	17.4415	17.1911	16.4513	16.9452	16.8101	18.1168	20.803	20.4043	19.4804	18.5615	18.7554	17.6481
ENSG00000162521	ENST00000414241; ENST00000527118; ENST00000373493; ENST00000401893; ENST00000524393; ENST00000526193; ENST00000492348; ENST00000525506; ENST00000465780; ENST00000373485; ENST00000477563; ENST00000458695; ENST00000490500; ENST00000445722; ENST00000475321; ENST00000531983; ENST00000463378; ENST00000460669; ENST00000482190	RBBP4	protein_coding	protein_coding	RB binding protein 4, chromatin remodeling factor [Source:HGNC Symbol;Acc:HGNC:9887]	0.4689	1223	GO:0006325; GO:0007049; GO:0006260; GO:0006338; GO:0006334; GO:0006355; GO:0000122; GO:0045893; GO:1902459; GO:0008285; GO:0045892; GO:0030336; GO:0030512; GO:1902455; GO:0016575; GO:0042659; GO:2000736; GO:0007420; GO:0006335	GO:0005515; GO:0042393; GO:0042826; GO:0031492; GO:0008094; GO:0000978	GO:0005634; GO:0032991; GO:0005654; GO:0005829; GO:0000785; GO:0005694; GO:0000781; GO:0000118; GO:0035098; GO:0016580; GO:0016589; GO:1904949; GO:0016581; GO:0033186	5928	TRUE	-0.0143765	0.774248	0.981347	chr1	32651142	32686211	35070	+	11751.6	11387.2	11519.3	11474.8	11298.4	11570.7	10243.3	10247.2	10775.7	12237.5	11196.8	11332	258.379	250.921	252.902	252.261	251.603	253.98	227.347	230.609	240.055	270.75	245.206	249.241
ENSG00000156853	ENST00000287461; ENST00000563304; ENST00000565440; ENST00000566673; ENST00000564262; ENST00000565710	ZNF689	protein_coding	protein_coding	zinc finger protein 689 [Source:HGNC Symbol;Acc:HGNC:25173]	0.5972	1441	GO:0006355; GO:0006357; GO:0035914	GO:0046872; GO:0003677; GO:0000981; GO:0000978	GO:0005634	115509	TRUE	0.0188044	0.774256	0.981347	chr16	30602558	30624012	21455	-	1445.24	1393.27	1315.74	1501.7	1319.52	1390.92	854.592	871.805	835.479	1037.78	944.826	1019.13	26.9688	26.0567	24.5165	28.019	24.9388	25.9124	16.0979	16.6514	15.7965	19.4869	17.5611	19.0242
ENSG00000205683	ENST00000556509; ENST00000546183; ENST00000557704; ENST00000614862; ENST00000366353; ENST00000381216; ENST00000556891; ENST00000556997; ENST00000556238; ENST00000554594; ENST00000555781; ENST00000553608; ENST00000556902; ENST00000555469	DPF3	protein_coding	protein_coding	double PHD fingers 3 [Source:HGNC Symbol;Acc:HGNC:17427]	0.5117	2288	GO:0006354; GO:0006325; GO:0007517; GO:0007399; GO:0045892; GO:0045944; GO:0008150; GO:0006338; GO:0006357; GO:0030071; GO:0045597; GO:0045663; GO:0070316; GO:2000045; GO:2000781; GO:2000819	GO:0008270; GO:0046872; GO:0042393; GO:0003712; GO:0005515	GO:0005634; GO:0005654; GO:0071565; GO:0000785; GO:0016514; GO:0035060	8110	TRUE	-0.0439581	0.7743	0.981347	chr14	72609034	72894101	285068	-	144.836	105.015	103.802	101.438	127.73	113.465	64.6126	53.8149	55.3537	69.9495	65.0086	78.3417	1.70218	1.23692	1.21816	1.192	1.52042	1.3313	0.766541	0.647355	0.659145	0.827239	0.760989	0.921037
ENSG00000133393	ENST00000255759; ENST00000573968; ENST00000573087; ENST00000573396; ENST00000575744; ENST00000572415; ENST00000575073; ENST00000573429; ENST00000575938	CEP20	protein_coding	protein_coding	centrosomal protein 20 [Source:HGNC Symbol;Acc:HGNC:26435]	0.3984	978	GO:0034453; GO:0030030; GO:0060271	GO:0005515; GO:0042802	GO:0005815; GO:0005737; GO:0005654; GO:0005814; GO:0005929; GO:0031514; GO:0042995; GO:0005856; GO:0005813; GO:0036064; GO:0034451	123811	TRUE	0.0147143	0.774332	0.981347	chr16	15865719	15888625	22907	-	2815.03	2752.09	2942.74	2905.5	2817.63	2883.25	3723.12	3615.54	3661.82	3686.72	3499.83	3510.24	77.3503	75.7888	80.7421	79.8264	78.4157	79.0945	103.271	101.687	101.949	101.938	95.7868	96.4877
ENSG00000187514	ENST00000466801; ENST00000448874; ENST00000409321; ENST00000341369; ENST00000409115; ENST00000468027; ENST00000481928; ENST00000409683; ENST00000410064; ENST00000412128; ENST00000440384; ENST00000467816	PTMA	protein_coding	protein_coding	prothymosin alpha [Source:HGNC Symbol;Acc:HGNC:9623]	0.5292	876	GO:0043066; GO:0045944; GO:0006351	GO:0005515; GO:0042393; GO:0043167; GO:0140297	GO:0005654; GO:0005829; GO:0005634	5757	TRUE	-0.0175609	0.774367	0.981347	chr2	231706895	231713551	6657	+	38029.1	34321.5	38822	37180.7	35303.4	37446.4	25443.9	27643.6	26344.4	32094.3	28071.6	29858.9	1166.41	1055.03	1188.99	1140.24	1096.7	1146.64	787.785	867.841	818.707	990.555	857.59	916.144
ENSG00000132406	ENST00000254742; ENST00000382753	TMEM128	protein_coding	protein_coding	transmembrane protein 128 [Source:HGNC Symbol;Acc:HGNC:28201]	0.4111	1490	GO:0008150	GO:0005515; GO:0003674	GO:0016020; GO:0016021; GO:0005575	85013	TRUE	0.0226344	0.77439	0.981347	chr4	4235542	4248223	12682	-	667.035	686.021	797.638	744.576	710.094	734.589	837.525	921.311	958.293	1036.63	946.164	1002.76	12.0378	12.4079	14.3738	13.4355	12.9794	13.2351	15.2576	17.0183	17.5227	18.8252	17.0076	18.1031
ENSG00000163947	ENST00000338458; ENST00000296315; ENST00000413728; ENST00000465659; ENST00000496106; ENST00000497267; ENST00000495373; ENST00000468727; ENST00000473779; ENST00000481422; ENST00000498517; ENST00000477833; ENST00000477440; ENST00000468466; ENST00000486829	ARHGEF3	protein_coding	protein_coding	Rho guanine nucleotide exchange factor 3 [Source:HGNC Symbol;Acc:HGNC:683]	0.4982	1673	GO:0035556; GO:0050790; GO:0051056; GO:0007266; GO:0035025	GO:0005085; GO:0005515	GO:0005737; GO:0005829	50650	TRUE	0.0170954	0.774419	0.981347	chr3	56727418	57079329	351912	-	1219.84	1275.02	1189.17	1303.01	1222.1	1205.08	718.053	761.302	753.315	674.267	689.379	751.15	19.6061	20.5385	19.0854	20.9403	19.8946	19.3369	11.6502	12.5244	12.2679	10.9053	11.0364	12.0773
ENSG00000112701	ENST00000370010; ENST00000447266; ENST00000327284; ENST00000493959; ENST00000483859; ENST00000487548; ENST00000424947; ENST00000436928; ENST00000485497; ENST00000503501; ENST00000476060; ENST00000474906	SENP6	protein_coding	protein_coding	SUMO specific peptidase 6 [Source:HGNC Symbol;Acc:HGNC:20944]	0.3842	2137	GO:0006508; GO:0016925; GO:0016926; GO:0090169; GO:0090234; GO:0070646	GO:0008234; GO:0008233; GO:0016787; GO:0005515; GO:0070139	GO:0005634; GO:0005654; GO:0005829; GO:0005737	26054	TRUE	-0.0147603	0.77449	0.981347	chr6	75601509	75718281	116773	+	4299.48	4142.4	4185.79	4158.59	4289.36	4061.27	4631.08	5166.26	4933.68	5675.32	5266.14	5728.06	54.0999	52.239	52.5927	52.3207	54.6654	51.0183	58.8236	66.5376	62.9009	71.8601	66.0011	72.1014
ENSG00000025423	ENST00000555159; ENST00000555805; ENST00000554643; ENST00000556650; ENST00000554150; ENST00000556481; ENST00000554155; ENST00000322165; ENST00000556875; ENST00000553476	HSD17B6	protein_coding	protein_coding	hydroxysteroid 17-beta dehydrogenase 6 [Source:HGNC Symbol;Acc:HGNC:23316]	0.4921	1053	GO:0006629; GO:0008202; GO:0022900; GO:0006702; GO:0006710; GO:0042572; GO:0062175	GO:0016491; GO:0004303; GO:0044594; GO:0004745; GO:0009055; GO:0003824; GO:0016229; GO:0047023; GO:0047024; GO:0047035; GO:0047044; GO:0047045	GO:0016020; GO:0005783; GO:0043231; GO:0005768; GO:0031901	8630	TRUE	-0.0275363	0.774693	0.981347	chr12	56752161	56787790	35630	+	288.641	247.698	305.033	277.124	270.615	279.75	296.243	283.425	262.925	353.188	257.851	223.041	7.3708	6.33931	7.77806	7.07583	6.9992	7.13198	7.6365	7.40808	6.80291	9.07568	6.55849	5.69766
ENSG00000148444	ENST00000602574; ENST00000376836; ENST00000468179; ENST00000479958; ENST00000470045; ENST00000456711; ENST00000444869; ENST00000472610; ENST00000496071; ENST00000463688; ENST00000448361; ENST00000468469; ENST00000472673; ENST00000483684; ENST00000471350	COMMD3	protein_coding	protein_coding	COMM domain containing 3 [Source:HGNC Symbol;Acc:HGNC:23332]	0.412	924	GO:0006811; GO:0006814	GO:0005515	GO:0005634; GO:0005737; GO:0005576; GO:1904813	23412	TRUE	0.0237844	0.774859	0.981347	chr10	22316386	22320306	3921	+	727.212	781.904	896.888	802.092	788.032	859.791	464.479	450.61	421.199	403.643	427.265	435.944	21.1422	22.7828	26.0373	23.3164	23.2046	24.9555	13.6316	13.4092	12.4075	11.8088	12.3728	12.6787
ENSG00000066427	ENST00000642417; ENST00000644720; ENST00000564606; ENST00000642896; ENST00000568290; ENST00000647161; ENST00000644486; ENST00000393287; ENST00000429774; ENST00000545170; ENST00000359366; ENST00000502250; ENST00000503767; ENST00000340660; ENST00000532032; ENST00000554592; ENST00000555381; ENST00000555816; ENST00000556898; ENST00000557030; ENST00000553287; ENST00000553309; ENST00000553488; ENST00000553491; ENST00000553498; ENST00000553570; ENST00000553686; ENST00000554040; ENST00000554214; ENST00000554350; ENST00000554491; ENST00000554994; ENST00000555958; ENST00000556220; ENST00000556274; ENST00000556288; ENST00000556339; ENST00000556374; ENST00000556644; ENST00000556671; ENST00000556958; ENST00000557311; ENST00000554672; ENST00000556082; ENST00000556315; ENST00000646485; ENST00000554673; ENST00000515746; ENST00000506466; ENST00000526872; ENST00000511362; ENST00000507965; ENST00000504047; ENST00000454964	ATXN3	protein_coding	protein_coding	ataxin 3 [Source:HGNC Symbol;Acc:HGNC:7106]	0.4304	1294	GO:0006508; GO:0016579; GO:0043161; GO:0006515; GO:0007399; GO:0007268; GO:0006511; GO:0035520; GO:0034605; GO:1904294; GO:1904379; GO:0000226; GO:0010810; GO:0030036; GO:0045104; GO:0006289; GO:0035640; GO:0070536; GO:0071108; GO:0071218	GO:0004843; GO:0008233; GO:0008234; GO:0016787; GO:0031625; GO:0005515; GO:0051117; GO:0061578; GO:1990380; GO:0042802	GO:0005634; GO:0005654; GO:0005730; GO:0005886; GO:0045202; GO:0016363; GO:0005829; GO:0005737; GO:0005789; GO:0005759; GO:0031966; GO:0042405	4287	TRUE	-0.0158295	0.774864	0.981347	chr14	92044496	92106621	62126	-	1464.99	1428.91	1550.23	1471.94	1475.23	1453.14	1109.04	1146.06	1133.67	1010.49	1081.63	1094.67	30.4428	29.759	32.1673	30.5835	31.0491	30.1468	23.2642	24.3764	23.8695	21.1299	22.3877	22.7556
ENSG00000100209	ENST00000216027; ENST00000450178; ENST00000398941; ENST00000420442; ENST00000485599; ENST00000483861; ENST00000495977	HSCB	protein_coding	protein_coding	HscB mitochondrial iron-sulfur cluster cochaperone [Source:HGNC Symbol;Acc:HGNC:28913]	0.4904	852	GO:0044571; GO:0051259; GO:0008152; GO:0016226; GO:0060215; GO:0060319	GO:0051087; GO:0001671; GO:0046872; GO:0005515; GO:0042802; GO:0003674	GO:0005737; GO:0005654; GO:0005829; GO:0005739	150274	TRUE	-0.0277619	0.774902	0.981347	chr22	28742039	28757515	15477	+	323.15	344.054	407.72	358.598	335.326	362.305	403.711	443.019	447.157	416.258	429.579	412.695	10.1952	10.8788	12.8447	11.3122	10.7152	11.4117	12.8574	14.3062	14.2941	13.2151	13.4994	13.025
ENSG00000186106	ENST00000520552; ENST00000335659; ENST00000519597; ENST00000520311; ENST00000519316; ENST00000358990; ENST00000524072; ENST00000523000; ENST00000521345; ENST00000520713; ENST00000524319	ANKRD46	protein_coding	protein_coding	ankyrin repeat domain 46 [Source:HGNC Symbol;Acc:HGNC:27229]	0.4698	1497		GO:0005515	GO:0016020; GO:0016021	157567	TRUE	0.0162475	0.774913	0.981347	chr8	100509752	100559784	50033	-	1407.51	1382.32	1493.31	1415.95	1432.09	1488.76	1523.79	1406.36	1527.39	1535.45	1516.22	1465.46	25.2822	24.8849	26.7844	25.4307	26.054	26.6976	27.6298	25.8566	27.7983	27.7534	27.1271	26.3324
ENSG00000112531	ENST00000361758; ENST00000453779; ENST00000275262; ENST00000392127; ENST00000361752; ENST00000361195; ENST00000424802; ENST00000545607; ENST00000544436; ENST00000537041; ENST00000537124; ENST00000545346; ENST00000544823; ENST00000537883; ENST00000540719; ENST00000544361; ENST00000541696	QKI	protein_coding	protein_coding	QKI, KH domain containing RNA binding [Source:HGNC Symbol;Acc:HGNC:21100]	0.4304	2646	GO:0006397; GO:0008380; GO:0051028; GO:0006417; GO:0030154; GO:0048024; GO:0001570; GO:0007286; GO:0008366; GO:0010628; GO:0035886; GO:0042552; GO:0042759	GO:0003676; GO:0003723; GO:0017124; GO:0005515; GO:0003729	GO:0005634; GO:0005737; GO:0045202	9444	TRUE	-0.0162441	0.774962	0.981347	chr6	163414000	163578592	164593	+	8734.7	8555.28	7932.88	8242.62	8512.47	8205.68	8016.84	8562.31	8402.35	9065.92	8808.49	8642.37	88.7653	87.1349	80.4997	83.7543	87.6174	83.2518	82.241	89.063	86.517	92.7095	89.161	87.8584
ENSG00000116685	ENST00000376572; ENST00000616327; ENST00000376576	KIAA2013	protein_coding	protein_coding	KIAA2013 [Source:HGNC Symbol;Acc:HGNC:28513]	0.6503	2509		GO:0005515	GO:0016020; GO:0016021	90231	TRUE	-0.0181684	0.774979	0.981347	chr1	11919591	11926428	6838	-	2367.26	2498.67	2686.11	2608.11	2329.45	2526.55	3061.18	3119.31	3078.13	3281.89	2966.35	3069.28	25.3706	26.8383	28.7459	27.9484	25.2858	27.0332	33.1179	34.2179	33.4254	35.3937	31.6654	32.906
ENSG00000266338	ENST00000488031; ENST00000581897; ENST00000577412; ENST00000614785; ENST00000584793; ENST00000579734; ENST00000478419	NBPF15	protein_coding	protein_coding	NBPF member 15 [Source:HGNC Symbol;Acc:HGNC:28791]	0.5069	3284			GO:0005737	284565	TRUE	0.0165325	0.775015	0.981347	chr1	144421390	144461676	40287	-	2279.26	2194.97	2159.63	2137.62	2361.47	2217.2	1872.11	2019.74	1838.41	1708.67	2039.81	1928.24	18.6628	18.0125	17.6575	17.5009	19.5841	18.1247	15.474	16.9273	15.2521	14.0785	16.636	15.7942
ENSG00000188037	ENST00000343257; ENST00000650516; ENST00000432192; ENST00000495612; ENST00000455478	CLCN1	protein_coding	protein_coding	chloride voltage-gated channel 1 [Source:HGNC Symbol;Acc:HGNC:2019]	0.5588	1952	GO:0055085; GO:0006821; GO:0006811; GO:0034765; GO:1902476; GO:0006936; GO:0019227	GO:0005247; GO:0042803; GO:0005244; GO:0005515; GO:0005254	GO:0016020; GO:0016021; GO:0005886; GO:0034707; GO:0005887; GO:0042383	1180	TRUE	0.0652645	0.775027	0.981347	chr7	143316111	143352083	35973	+	13.2591	9.13173	19.1215	18.8235	14.072	12.7159	7.31464	14.3506	12.1084	6.88029	10.655	13.8248	0.18265	0.126073	0.263023	0.259271	0.196336	0.174878	0.101716	0.202343	0.169004	0.0953737	0.146197	0.190511
ENSG00000182240	ENST00000328735; ENST00000347667; ENST00000330333; ENST00000470864; ENST00000487994; ENST00000491838; ENST00000466122; ENST00000465326; ENST00000463674; ENST00000475618	BACE2	protein_coding	protein_coding	beta-secretase 2 [Source:HGNC Symbol;Acc:HGNC:934]	0.5023	2696	GO:0006508; GO:0016485; GO:0032438; GO:0006509; GO:0042593; GO:0016486; GO:0050435; GO:0042985	GO:0004190; GO:0008233; GO:0016787; GO:0005515	GO:0016020; GO:0016021; GO:0005794; GO:0005783; GO:0005886; GO:0005768; GO:0033162; GO:0005802	25825	TRUE	-0.0175479	0.775037	0.981347	chr21	41167801	41282530	114730	+	1377.68	1471.6	1305.09	1385.68	1324.91	1393.07	1001.13	1030.02	1035.43	1154.85	1040.42	1042.07	13.7409	14.7102	12.9979	13.819	13.3841	13.8715	10.0796	10.5153	10.4639	11.5906	10.336	10.3972
ENSG00000165171	ENST00000297873; ENST00000458679; ENST00000493174	METTL27	protein_coding	protein_coding	methyltransferase like 27 [Source:HGNC Symbol;Acc:HGNC:19068]	0.644	761	GO:0071704	GO:0005515; GO:0008757; GO:0008168		155368	TRUE	-0.0609786	0.775403	0.981347	chr7	73834590	73842516	7927	-	40.7973	36.5269	35.5113	25.0981	31.3914	49.8855	64.6125	63.1429	68.3259	67.6562	36.2269	46.0828	1.44099	1.29302	1.25246	0.886373	1.123	1.75909	2.30375	2.28278	2.44523	2.40466	1.2745	1.62826
ENSG00000197653	ENST00000409039; ENST00000673944; ENST00000614082; ENST00000638045; ENST00000467219; ENST00000447853; ENST00000497783; ENST00000540041; ENST00000492261; ENST00000545078; ENST00000538983	DNAH10	protein_coding	protein_coding	dynein axonemal heavy chain 10 [Source:HGNC Symbol;Acc:HGNC:2941]	0.4973	5516	GO:0007018	GO:0005524; GO:0008569; GO:0000166; GO:0051959; GO:0045505	GO:0030286; GO:0005737; GO:0005929; GO:0042995; GO:0005856; GO:0005874; GO:0005930; GO:0097729; GO:0016020; GO:0016021	196385	TRUE	-0.0433615	0.775411	0.981347	chr12	123762188	123935720	173533	+	62.2158	82.1855	61.9171	69.0195	64.9477	64.5577	109.719	95.4318	96.0023	83.7102	115.074	102.304	0.303292	0.401531	0.301397	0.336418	0.320674	0.31419	0.539926	0.476173	0.474185	0.410635	0.558749	0.498894
ENSG00000279227	ENST00000623784	ENSG00000279227	protein_coding	TEC	novel transcript	0.4854	1506					TRUE	-0.0404749	0.775513	0.981347	chr2	118014174	118015679	1506	+	65.2756	79.9026	64.6488	66.9281	68.195	67.4922	195.057	154.269	171.247	100.911	140.646	110.684	1.1655	1.42983	1.15263	1.19486	1.23325	1.20309	3.51569	2.81936	3.09805	1.81307	2.5013	1.97696
ENSG00000108511	ENST00000225648; ENST00000484302; ENST00000470193; ENST00000490419	HOXB6	protein_coding	protein_coding	homeobox B6 [Source:HGNC Symbol;Acc:HGNC:5117]	0.5682	1119	GO:0006355; GO:0006357; GO:0009952; GO:0034101; GO:0048704; GO:0048706	GO:0003677; GO:0003700; GO:0000981; GO:0003723; GO:0005515; GO:0000978; GO:1990837	GO:0005634; GO:0000785	3216	TRUE	0.0228641	0.775522	0.981347	chr17	48595751	48604992	9242	-	777.844	735.104	807.674	749.804	739.199	871.636	514.982	441.796	448.875	442.632	432.593	414.746	18.6916	17.7038	19.3802	18.0156	17.991	20.911	12.4921	10.8665	10.9291	10.7032	10.3541	9.96993
ENSG00000147687	ENST00000522927; ENST00000276692; ENST00000630259; ENST00000523214; ENST00000523631; ENST00000519548; ENST00000522810; ENST00000518485; ENST00000517678; ENST00000519776; ENST00000521546; ENST00000521973; ENST00000605953; ENST00000520321; ENST00000522310; ENST00000519232; ENST00000520938; ENST00000523888; ENST00000523152; ENST00000518133; ENST00000522280	TATDN1	protein_coding	protein_coding	TatD DNase domain containing 1 [Source:HGNC Symbol;Acc:HGNC:24220]	0.3825	818	GO:0006259; GO:0090305	GO:0016788; GO:0046872; GO:0016787; GO:0004518; GO:0005515; GO:0008296	GO:0005634; GO:0005654	83940	TRUE	0.02127	0.775527	0.981347	chr8	124488485	124539458	50974	-	894.482	851.535	967.913	967.321	848.676	942.934	746.092	779.992	818.181	727.022	771.972	772.36	29.3787	28.0302	31.7442	31.7671	28.232	30.919	24.7367	26.2217	27.228	24.0284	25.2546	25.3767
ENSG00000171467	ENST00000607252; ENST00000605935; ENST00000606599; ENST00000361428	ZNF318	protein_coding	protein_coding	zinc finger protein 318 [Source:HGNC Symbol;Acc:HGNC:13578]	0.5005	3439	GO:0045893; GO:0051321; GO:0045892	GO:0003676; GO:0008270; GO:0046872; GO:0042803	GO:0005634; GO:0005654; GO:0005829	24149	TRUE	0.0242614	0.775824	0.981347	chr6	43307134	43369647	62514	-	4477.41	4453.34	3625.22	4090.62	4589.04	4096.19	3858.72	4084.28	3919.13	4191.62	4029.82	4083.38	35.009	34.8981	28.3045	31.9808	36.3424	31.9754	30.4569	32.6873	31.049	32.9801	31.3846	31.9395
ENSG00000168118	ENST00000618010; ENST00000481981; ENST00000366690; ENST00000473894; ENST00000489342	RAB4A	protein_coding	protein_coding	RAB4A, member RAS oncogene family [Source:HGNC Symbol;Acc:HGNC:9781]	0.45	1491	GO:0015031; GO:0030100; GO:0032482; GO:0007264; GO:0016192; GO:0019882	GO:0005525; GO:0003924; GO:0000166; GO:0016787; GO:0003925; GO:0005515; GO:0019003	GO:0005737; GO:0016020; GO:0030659; GO:0005886; GO:0005768; GO:0012505; GO:0048471; GO:0055038; GO:0031901; GO:0031982; GO:0070062; GO:0055037; GO:0032593; GO:0098837	5867	TRUE	-0.0176172	0.775942	0.981347	chr1	229271062	229305894	34833	+	2693.64	2470.13	2731.64	2702.22	2438.78	2667.4	2589.38	2781.88	2727.85	2916.09	2617.93	2643.31	48.5787	44.6468	49.1924	48.7276	44.5472	48.0264	47.1403	51.3518	49.8463	52.9207	47.0267	47.6882
ENSG00000148153	ENST00000374242; ENST00000497712; ENST00000374236; ENST00000481146; ENST00000374234; ENST00000476599	INIP	protein_coding	protein_coding	INTS3 and NABP interacting protein [Source:HGNC Symbol;Acc:HGNC:24994]	0.4298	1326	GO:0006281; GO:0006974; GO:0010212; GO:0044818; GO:0000724	GO:0005515	GO:0005634; GO:0070876; GO:0005654; GO:0035861	58493	TRUE	-0.017497	0.775985	0.981347	chr9	112683926	112718149	34224	-	1964.98	1850.33	2126.76	1969.12	2000.7	1909.93	2309.84	2341.58	2297.32	2268.17	2210.75	2162.37	39.8474	37.6057	43.0653	39.9265	41.0924	38.6673	47.2839	48.6029	47.2029	46.2843	44.6539	43.866
ENSG00000266918	ENST00000587960	ENSG00000266918	protein_coding	TEC	TEC	0.4058	2262					TRUE	0.0998346	0.776007	0.981347	chr17	45531577	45533838	2262	+	85.6896	58.2148	45.5273	40.7843	123.485	42.0651	76.8447	174.797	96.8671	72.3835	82.202	90.5945	1.01864	0.693567	0.540421	0.484767	1.48678	0.499227	0.922138	2.12685	1.16674	0.865862	0.973315	1.07733
ENSG00000058673	ENST00000367210; ENST00000466470; ENST00000432282; ENST00000453771; ENST00000461980; ENST00000638800; ENST00000367214; ENST00000492823; ENST00000639812; ENST00000367212; ENST00000332127; ENST00000495527; ENST00000640465; ENST00000480354; ENST00000488411	ZC3H11A	protein_coding	protein_coding	zinc finger CCCH-type containing 11A [Source:HGNC Symbol;Acc:HGNC:29093]	0.4191	3661	GO:0051028; GO:0016973	GO:0046872; GO:0003723; GO:0005515; GO:0003729	GO:0005634; GO:0005654; GO:0000346	9877	TRUE	0.0160612	0.77612	0.981347	chr1	203795623	203854999	59377	+	11078.3	11254.5	10421.2	10813.4	11501.3	10832.5	12671	12061.6	12278.7	10865.9	12135.6	11314.1	81.3692	82.8465	76.4311	79.4135	85.5601	79.4327	93.9478	90.678	91.3785	80.3099	88.7822	83.1304
ENSG00000214558	ENST00000398578	ENSG00000214558	protein_coding	protein_coding	zinc finger CCCH-type containing 11A (ZC3H11A) pseudogene	0.4282	4729		GO:0046872			TRUE	-0.0458562	0.776199	0.981347	chr6	65301476	65306574	5099	+	37.2212	37.7512	36.9045	31.9532	34.2092	40.4393	32.7332	36.8598	33.0975	25.7314	21.6149	38.7826	0.211644	0.215134	0.209538	0.181667	0.197014	0.229563	0.187886	0.214526	0.190685	0.14723	0.122419	0.220601
ENSG00000119969	ENST00000419900; ENST00000698672; ENST00000698651; ENST00000348459; ENST00000698673; ENST00000698830; ENST00000371332; ENST00000394036; ENST00000394045; ENST00000630929; ENST00000698675; ENST00000698799; ENST00000475263; ENST00000698800; ENST00000698650; ENST00000462057; ENST00000466552; ENST00000698674; ENST00000371327; ENST00000464030; ENST00000698676	HELLS	protein_coding	protein_coding	helicase, lymphoid specific [Source:HGNC Symbol;Acc:HGNC:4861]	0.3893	2461	GO:0051301; GO:0007049; GO:0001822; GO:0010216; GO:0046651; GO:0031508; GO:0006346; GO:0006306; GO:0001655; GO:0006915; GO:0031507; GO:0043066; GO:1990830; GO:2001243; GO:0006338	GO:0005524; GO:0140658; GO:0000166; GO:0016787; GO:0005515; GO:0004386; GO:0003682	GO:0005634; GO:0000775; GO:0005721	3070	TRUE	0.0246334	0.776229	0.981347	chr10	94545329	94613905	68577	+	5194.88	5172.01	4477.55	4845.51	5678.29	4586.4	3912.76	4558.78	4234.73	3872.32	4174.11	4291.92	56.7609	56.6364	48.852	52.937	62.8391	50.0298	43.1565	50.9839	46.8818	42.5757	45.4272	46.9115
ENSG00000119801	ENST00000379520; ENST00000379519; ENST00000490211; ENST00000261353; ENST00000402003; ENST00000402708; ENST00000482474; ENST00000470120; ENST00000492439; ENST00000495673	YPEL5	protein_coding	protein_coding	yippee like 5 [Source:HGNC Symbol;Acc:HGNC:18329]	0.4681	1465	GO:0008283	GO:0046872; GO:0005515	GO:0005634; GO:0005737; GO:0005856; GO:0030496; GO:0005815; GO:0000922; GO:0005813; GO:0005576; GO:0000151; GO:1904813; GO:1904724; GO:0097431	51646	TRUE	-0.0151988	0.776262	0.981347	chr2	30146941	30160533	13593	+	2956.78	2778.33	2971.11	2900.91	2786.25	2936.4	3826.77	3713.23	3588.41	3248.64	2890.7	3038.7	54.2709	51.1086	54.4546	53.2389	51.7973	53.808	70.9038	69.7606	66.7351	60.002	52.848	55.7944
ENSG00000140382	ENST00000560498; ENST00000381714; ENST00000558651; ENST00000336216; ENST00000559035; ENST00000558176; ENST00000560986; ENST00000559099; ENST00000560867; ENST00000559728; ENST00000558845; ENST00000558288	HMG20A	protein_coding	protein_coding	high mobility group 20A [Source:HGNC Symbol;Acc:HGNC:5001]	0.4587	1428	GO:0006325; GO:0006355; GO:0010468; GO:0000122; GO:0033234; GO:0045665	GO:0003677; GO:0005515; GO:0042802	GO:0005634	10363	TRUE	0.0151329	0.77632	0.981347	chr15	77420412	77485607	65196	+	5608.84	5555.15	5314.15	5712.3	5587.17	5367.44	4039.52	4251.82	4074.58	5109.76	4722.51	4731.91	105.616	104.837	99.9215	107.551	106.559	100.904	76.7849	81.9488	77.7401	96.822	88.5744	89.1351
ENSG00000205726	ENST00000399353; ENST00000444491; ENST00000470742; ENST00000381291; ENST00000381285; ENST00000399367; ENST00000399352; ENST00000399355; ENST00000399349; ENST00000381318; ENST00000451686; ENST00000381283; ENST00000399338; ENST00000456489; ENST00000379960; ENST00000488166; ENST00000474132; ENST00000419241; ENST00000440794; ENST00000465143; ENST00000487427; ENST00000437126; ENST00000428240; ENST00000472548; ENST00000479424; ENST00000462212; ENST00000495656; ENST00000475422; ENST00000489261; ENST00000381284; ENST00000420666; ENST00000415023	ITSN1	protein_coding	protein_coding	intersectin 1 [Source:HGNC Symbol;Acc:HGNC:6183]	0.497	2324	GO:0015031; GO:0035556; GO:0050790; GO:0006887; GO:0006897; GO:0051056; GO:0016197; GO:0008104; GO:0150007	GO:0005515; GO:0005509; GO:0046872; GO:0005085; GO:0060090; GO:0070064	GO:0005634; GO:0005737; GO:0016020; GO:0005905; GO:0031410; GO:0005886; GO:0042995; GO:0005768; GO:0098793; GO:0005635; GO:0005829; GO:0012505; GO:0043005; GO:0045202; GO:0055037; GO:0030027; GO:0110165; GO:0016021	6453	TRUE	-0.0202309	0.776338	0.981347	chr21	33642400	33899861	257462	+	2128.67	2086.6	1819.33	1957.21	2097.85	1897.65	1427.64	1481	1353.56	1387.56	1505.71	1519.86	24.6296	24.1964	21.0198	22.6429	24.5846	21.9204	16.6746	17.5395	15.8683	16.1554	17.3528	17.5917
ENSG00000108823	ENST00000513942; ENST00000514934; ENST00000513821; ENST00000262018; ENST00000344627; ENST00000502555; ENST00000683294; ENST00000512526; ENST00000682109; ENST00000504073; ENST00000511303; ENST00000683226; ENST00000683544; ENST00000508382; ENST00000505964	SGCA	protein_coding	protein_coding	sarcoglycan alpha [Source:HGNC Symbol;Acc:HGNC:10805]	0.6201	1001	GO:0014894; GO:0043403; GO:0006936; GO:0007517	GO:0005509; GO:0005515	GO:0016020; GO:0016021; GO:0005856; GO:0016012; GO:0016010; GO:0005737; GO:0005886; GO:0042383; GO:0005911; GO:0016011; GO:0045121	6442	TRUE	0.0526035	0.776392	0.981347	chr17	50164214	50175928	11715	+	38.7603	36.5269	28.2269	32.4183	30.3096	44.9947	69.489	57.4181	50.1698	98.6176	84.1813	80.1841	1.04121	0.983392	0.75715	0.87074	0.82465	1.20669	1.88433	1.57874	1.36552	2.66577	2.2524	2.15474
ENSG00000140612	ENST00000559729; ENST00000559376; ENST00000558134; ENST00000560266; ENST00000268220; ENST00000558217; ENST00000558924; ENST00000455959; ENST00000560409; ENST00000558196	SEC11A	protein_coding	protein_coding	SEC11 homolog A, signal peptidase complex subunit [Source:HGNC Symbol;Acc:HGNC:17718]	0.4394	1369	GO:0006465; GO:0006508	GO:0004252; GO:0008236; GO:0008233; GO:0016787; GO:0005515	GO:0016021; GO:0016020; GO:0005787; GO:0005783; GO:0005789	23478	TRUE	-0.0171342	0.776599	0.981347	chr15	84669538	84716460	46923	-	5066	4791.88	5478.93	4960.2	5016.59	5193.67	4135.77	4181.13	4426.65	6020.17	5520.43	5624.77	99.5053	94.33	107.46	97.4154	99.7997	101.845	82.0025	84.0593	88.0972	118.989	108.002	110.52
ENSG00000119778	ENST00000238789; ENST00000381024; ENST00000474583; ENST00000486610; ENST00000478885; ENST00000498006; ENST00000458510; ENST00000366438; ENST00000439915	ATAD2B	protein_coding	protein_coding	ATPase family AAA domain containing 2B [Source:HGNC Symbol;Acc:HGNC:29230]	0.4086	2445	GO:0045944	GO:0005515; GO:0005524; GO:0016887; GO:0000166; GO:0003682; GO:0042393; GO:0070577	GO:0005634; GO:0005654	54454	TRUE	0.0243022	0.776604	0.981347	chr2	23748664	23927123	178460	-	1159.69	1211.11	962.447	1134.64	1177.75	1076.94	838.754	970.889	892.976	882.994	860.932	837.805	12.754	13.3491	10.5694	12.4771	13.1189	11.8245	9.31173	10.9292	9.95064	9.77194	9.43091	9.21731
ENSG00000085415	ENST00000592170; ENST00000262124; ENST00000399892; ENST00000585730; ENST00000589446; ENST00000587761; ENST00000588251; ENST00000592582; ENST00000590843; ENST00000590032	SEH1L	protein_coding	protein_coding	SEH1 like nucleoporin [Source:HGNC Symbol;Acc:HGNC:30379]	0.4619	1906	GO:0015031; GO:0007059; GO:1904263; GO:0051028; GO:0051301; GO:0007049; GO:0007080; GO:0034198; GO:0051315; GO:0031503; GO:0006913; GO:1904262; GO:0006999; GO:0032008; GO:0050830	GO:0005515; GO:0005198	GO:0016020; GO:0005765; GO:0005764; GO:0000776; GO:0005634; GO:0005694; GO:0005643; GO:0000775; GO:0005829; GO:0005635; GO:0031080; GO:0061700; GO:0035859	81929	TRUE	0.016029	0.776761	0.981347	chr18	12947133	12987536	40404	+	1846.08	1873.7	2012.12	1960.88	1981.3	1861.68	1819.96	1797.76	1686.96	1735.99	1898.81	1963.45	26.0443	26.4926	28.3456	27.6604	28.3108	26.2211	25.9187	25.96	24.1141	24.6448	26.6823	27.71
ENSG00000141027	ENST00000704743; ENST00000436068; ENST00000704744; ENST00000704745; ENST00000268712; ENST00000464381; ENST00000470782; ENST00000395851; ENST00000580617; ENST00000395849; ENST00000582565; ENST00000579573; ENST00000603989; ENST00000580554; ENST00000579606; ENST00000583234; ENST00000458113; ENST00000472189; ENST00000584872; ENST00000395848; ENST00000583226; ENST00000411510; ENST00000582357; ENST00000436828; ENST00000460276; ENST00000585296; ENST00000579974; ENST00000430577; ENST00000466825	NCOR1	protein_coding	protein_coding	nuclear receptor corepressor 1 [Source:HGNC Symbol;Acc:HGNC:7672]	0.4636	3292	GO:0000122; GO:0006325; GO:0048511; GO:0006357; GO:0045892; GO:0046329; GO:0051225; GO:0045475; GO:0045820; GO:0045922; GO:0060766; GO:1903799	GO:0005515; GO:0003677; GO:0003714; GO:0061629; GO:0000976; GO:0042826; GO:0016922; GO:0046966	GO:0005634; GO:0016020; GO:0005654; GO:0005829; GO:0072686; GO:0000118; GO:0000785; GO:0017053	9611	TRUE	0.033316	0.777117	0.981347	chr17	16029065	16218185	189121	-	9282.8	9342.17	6752.65	8587.8	9600.76	7802.48	6919.96	7907.19	7235.87	7584.37	7405.13	7533.5	75.8236	76.4779	55.0766	70.1381	79.4273	63.627	57.0583	66.1086	59.8855	62.3392	60.2471	61.5569
ENSG00000257315	ENST00000550078	ZBED6	protein_coding	protein_coding	zinc finger BED-type containing 6 [Source:HGNC Symbol;Acc:HGNC:33273]	0.4083	11700	GO:0000122; GO:0060548; GO:0006357; GO:0045892; GO:0045787; GO:0051148	GO:0003677; GO:0046983; GO:0046872; GO:0000981; GO:0001227; GO:0000976	GO:0005634; GO:0005737; GO:0005654; GO:0005730; GO:0034451; GO:0000785	100381270	TRUE	0.0469943	0.77722	0.981347	chr1	203795623	203854124	58502	+	2121.11	2010.25	1246.83	1823.71	2106.6	1624.81	1510.79	1143.59	1086.97	965.128	1379.93	1269.11	4.87486	4.63032	2.86137	4.19084	4.90366	3.72808	3.50503	2.69017	2.53117	2.23203	3.15889	2.91779
ENSG00000171724	ENST00000302536; ENST00000563850	VAT1L	protein_coding	protein_coding	vesicle amine transport 1 like [Source:HGNC Symbol;Acc:HGNC:29315]	0.451	2203		GO:0008270; GO:0016491; GO:0005515		57687	TRUE	-0.0529986	0.777253	0.981347	chr16	77788564	77980107	191544	+	35.6976	33.1025	30.9586	23.0065	35.7212	36.1915	87.7756	104.76	120.219	129.578	116.14	105.068	0.435722	0.404943	0.377328	0.280782	0.441607	0.441022	1.08152	1.30881	1.48678	1.59155	1.41199	1.28291
ENSG00000007968	ENST00000361729; ENST00000487237	E2F2	protein_coding	protein_coding	E2F transcription factor 2 [Source:HGNC Symbol;Acc:HGNC:3114]	0.5344	2873	GO:0006355; GO:0006357; GO:0007049; GO:0045944; GO:0006367; GO:1903671; GO:0051726; GO:0072332; GO:1990086	GO:0046983; GO:0003677; GO:0005515; GO:0000981; GO:0000978; GO:0000987; GO:1990837; GO:0001228; GO:0043565; GO:0000977; GO:0003700	GO:0005667; GO:0005634; GO:0000785; GO:0005654; GO:0090575	1870	TRUE	0.0147873	0.77727	0.981347	chr1	23506438	23531233	24796	-	2678.51	2862	2855.59	2880	2745.17	2862.74	2573.23	2487.31	2715.08	2571.02	2785.25	2564.37	25.0694	26.8461	26.6879	26.9519	26.0231	26.7495	24.3119	23.8281	25.7476	24.2143	25.9652	24.0096
ENSG00000033030	ENST00000672018; ENST00000543897; ENST00000633063; ENST00000536306; ENST00000538116; ENST00000542892; ENST00000544054; ENST00000536663; ENST00000546149; ENST00000540586; ENST00000538493	ZCCHC8	protein_coding	protein_coding	zinc finger CCHC-type containing 8 [Source:HGNC Symbol;Acc:HGNC:25265]	0.4083	2400	GO:0006397; GO:0008380; GO:0000398; GO:0034470; GO:0016076	GO:0008270; GO:0003676; GO:0003723; GO:0046872; GO:0005515	GO:0005634; GO:0005681; GO:0005654; GO:0016604; GO:0071013; GO:0031499	55596	TRUE	0.0162494	0.777329	0.981347	chr12	122471599	122501073	29475	-	1261.35	1316.04	1273.8	1265.63	1357.81	1275.81	1495.43	1401.69	1421.32	1522.51	1688.25	1627.02	14.1322	14.7777	14.2509	14.1784	15.4082	14.2707	16.9133	16.0745	16.135	17.1652	18.8404	18.2356
ENSG00000136718	ENST00000409935; ENST00000490895; ENST00000464432; ENST00000462392; ENST00000473689; ENST00000470672; ENST00000477375; ENST00000259239; ENST00000409649; ENST00000456713; ENST00000495606; ENST00000460766; ENST00000428740; ENST00000452955; ENST00000460100; ENST00000462357; ENST00000475074	IMP4	protein_coding	protein_coding	IMP U3 small nucleolar ribonucleoprotein 4 [Source:HGNC Symbol;Acc:HGNC:30856]	0.5927	985	GO:0006364; GO:0042254; GO:0030490	GO:0019843; GO:0042134; GO:0005515; GO:0030515	GO:0005730; GO:0001650; GO:0005634; GO:1990904; GO:0005654; GO:0032040; GO:0034457; GO:0030684	92856	TRUE	-0.0154054	0.777339	0.981347	chr2	130342877	130347967	5091	+	1864.44	1980.44	1967.69	1944.05	1836.94	1972.92	1954.23	1858.41	1901.02	2112.25	2029.78	1981.57	50.8716	54.1569	53.6109	53.0374	50.7647	53.7429	53.8261	51.9016	52.5558	57.9949	55.1639	54.0869
ENSG00000138207	ENST00000371467; ENST00000371464; ENST00000371469	RBP4	protein_coding	protein_coding	retinol binding protein 4 [Source:HGNC Symbol;Acc:HGNC:9922]	0.5498	1066	GO:0050896; GO:0007601; GO:0032024; GO:0007507; GO:0032526; GO:0030324; GO:0042593; GO:0060347; GO:0001654; GO:0002639; GO:0006094; GO:0030277; GO:0034633; GO:0042572; GO:0048562; GO:0048706; GO:0048738; GO:0048807; GO:0060044; GO:0060059; GO:0060065; GO:0060068; GO:0060157	GO:0005515; GO:0016918; GO:0019841; GO:0034632; GO:0005501	GO:0005615; GO:0005576; GO:0070062	5950	TRUE	0.0703296	0.777366	0.981347	chr10	93591687	93601744	10058	-	35.6977	25.1123	18.2109	24.0523	18.4018	41.0822	120.691	107.63	117.624	68.8029	86.3055	84.7925	0.900467	0.634858	0.458699	0.60664	0.47014	1.03458	3.07322	2.77889	3.00629	1.74643	2.16843	2.13964
ENSG00000184730	ENST00000564831	APOBR	protein_coding	protein_coding	apolipoprotein B receptor [Source:HGNC Symbol;Acc:HGNC:24087]	0.6297	3792	GO:0006629; GO:0008202; GO:0008203; GO:0006869; GO:0006897; GO:0006641	GO:0030228; GO:0030229	GO:0016020; GO:0005886; GO:0034361; GO:0034362; GO:0042627	55911	TRUE	0.0510431	0.777397	0.981347	chr16	28494643	28498964	4322	+	17.3388	14.8646	15.4793	16.732	15.1545	18.5848	53.6406	44.487	44.1091	38.9883	31.965	43.3179	0.122952	0.105641	0.109606	0.118635	0.108842	0.13157	0.383973	0.322895	0.316921	0.278207	0.225772	0.307283
ENSG00000162878	ENST00000294964; ENST00000401498; ENST00000485578; ENST00000492861; ENST00000475868; ENST00000475241; ENST00000490302; ENST00000470578; ENST00000480099	PKDCC	protein_coding	protein_coding	protein kinase domain containing, cytoplasmic [Source:HGNC Symbol;Acc:HGNC:25123]	0.611	1088	GO:0006468; GO:0015031; GO:0016310; GO:0030154; GO:0001503; GO:0001501; GO:0030501; GO:0032332; GO:0060021; GO:0048286; GO:0018108; GO:0048566; GO:0042997; GO:0030282; GO:0035108; GO:0035264	GO:0005524; GO:0004672; GO:0000166; GO:0016301; GO:0016740; GO:0004713; GO:0004715	GO:0005794; GO:0005576	91461	TRUE	0.0254353	0.7775	0.981347	chr2	42048021	42058517	10497	+	340.657	388.099	417.941	401.569	372.366	395.172	394.99	327.913	353.738	365.802	405.956	375.114	8.41924	9.61305	10.3143	9.92345	9.32107	9.75047	9.85444	8.29517	8.85815	9.09743	9.9934	9.27417
ENSG00000121486	ENST00000367506; ENST00000465827; ENST00000458395; ENST00000487028	TRMT1L	protein_coding	protein_coding	tRNA methyltransferase 1 like [Source:HGNC Symbol;Acc:HGNC:16782]	0.389	1605	GO:0008033; GO:0032259; GO:0007610; GO:0002940; GO:0030488	GO:0003723; GO:0004809; GO:0046872; GO:0016740; GO:0008168; GO:0005515; GO:0000049	GO:0005634	81627	TRUE	-0.0164285	0.777989	0.981347	chr1	185118101	185157072	38972	-	1542.13	1555.81	1466.89	1568.63	1516.53	1431.03	1348.33	1348.25	1346.62	1421.93	1179.51	1294	25.8364	26.1234	24.54	26.277	25.7335	23.9354	22.8032	23.1201	22.8592	23.9721	19.6829	21.6871
ENSG00000152969	ENST00000409021; ENST00000637373; ENST00000409371; ENST00000700566; ENST00000473053; ENST00000282924; ENST00000409831; ENST00000700567; ENST00000700568; ENST00000700569; ENST00000700570; ENST00000700571; ENST00000700572; ENST00000700573; ENST00000700574; ENST00000700575; ENST00000700576; ENST00000410077; ENST00000700577; ENST00000457227	JAKMIP1	protein_coding	protein_coding	janus kinase and microtubule interacting protein 1 [Source:HGNC Symbol;Acc:HGNC:26460]	0.5542	2611	GO:0015031; GO:0050890	GO:0005515; GO:0008017; GO:0019900; GO:0050811; GO:0003723	GO:0005737; GO:0016020; GO:0005856; GO:0005874; GO:1990904; GO:0019898; GO:0015630	152789	TRUE	-0.0325258	0.778027	0.981347	chr4	6026199	6200591	174393	-	138.354	123.282	125.472	126.239	116.906	134.984	67.3042	70.3673	62.1048	44.5912	65.016	48.8974	1.42485	1.27245	1.2903	1.29993	1.21942	1.38786	0.699696	0.741754	0.648051	0.462109	0.666925	0.503755
ENSG00000184857	ENST00000564869; ENST00000333050	TMEM186	protein_coding	protein_coding	transmembrane protein 186 [Source:HGNC Symbol;Acc:HGNC:24530]	0.5248	1000	GO:0032981	GO:0005515	GO:0016020; GO:0016021; GO:0005739; GO:0005743	25880	TRUE	0.0244857	0.778105	0.981347	chr16	8780384	8797642	17259	-	425.651	413.244	479.996	441.325	422.16	480.27	666.863	569.754	558.077	530.929	557.29	588.198	11.4456	11.1366	12.8881	11.8656	11.4974	12.893	18.1014	15.6813	15.2049	14.3661	14.926	15.8221
ENSG00000130816	ENST00000586667; ENST00000586588; ENST00000592705; ENST00000359526; ENST00000340748; ENST00000591798; ENST00000678107; ENST00000589351; ENST00000678957; ENST00000679100; ENST00000678694; ENST00000677783; ENST00000676868; ENST00000678024; ENST00000676604; ENST00000677616; ENST00000677685; ENST00000677013; ENST00000677250; ENST00000676820; ENST00000677634; ENST00000679103; ENST00000677038; ENST00000678647; ENST00000678851; ENST00000676610; ENST00000588913; ENST00000678804; ENST00000679313; ENST00000677135; ENST00000677946; ENST00000678239; ENST00000589294; ENST00000587197; ENST00000589538; ENST00000593049; ENST00000587604; ENST00000589091; ENST00000591239; ENST00000586799; ENST00000585843; ENST00000589349; ENST00000591764; ENST00000585920; ENST00000586988; ENST00000588952; ENST00000588118; ENST00000592342; ENST00000592054; ENST00000590619; ENST00000586800; ENST00000586086	DNMT1	protein_coding	protein_coding	DNA methyltransferase 1 [Source:HGNC Symbol;Acc:HGNC:2976]	0.5431	2860	GO:1904707; GO:0032259; GO:0006325; GO:0032776; GO:0090116; GO:0007265; GO:0010628; GO:0010629; GO:0000122; GO:0006306; GO:1905460; GO:0006346; GO:0006351; GO:0010216; GO:0010468; GO:0042127; GO:0043045; GO:0045892; GO:0071230; GO:0090309; GO:1903926; GO:1905931	GO:0008270; GO:0003677; GO:0008168; GO:0003682; GO:0046872; GO:0016740; GO:0005515; GO:0003886; GO:1990841; GO:0003723; GO:0008327; GO:0009008	GO:0005634; GO:0005654; GO:0000792; GO:0001674; GO:0005657; GO:0005721; GO:0043073	1786	TRUE	-0.0183818	0.778282	0.981347	chr19	10133342	10231286	97945	-	13825.5	14309.4	12544.5	13590.6	13953.3	12653.2	11045	11584.6	11269.2	11091.6	11090.1	11000.9	129.987	134.835	117.771	127.763	132.873	118.769	104.828	111.483	107.353	104.938	103.857	103.467
ENSG00000129116	ENST00000505667; ENST00000261509; ENST00000511948; ENST00000508898; ENST00000504519; ENST00000512127; ENST00000513245; ENST00000503457; ENST00000649826; ENST00000510998; ENST00000393726; ENST00000507735; ENST00000704822; ENST00000511611; ENST00000507325; ENST00000513187; ENST00000507699; ENST00000511682; ENST00000503290	PALLD	protein_coding	protein_coding	palladin, cytoskeletal associated protein [Source:HGNC Symbol;Acc:HGNC:17068]	0.4622	1932	GO:0030036; GO:0016477; GO:0007411; GO:0007156; GO:0070593; GO:0003334; GO:0003382; GO:0007010	GO:0003779; GO:0005515; GO:0098632; GO:0051371	GO:0005737; GO:0005829; GO:0005886; GO:0042995; GO:0005739; GO:0005856; GO:0005925; GO:0070161; GO:0015629; GO:0030424; GO:0030027; GO:0001726; GO:0030426; GO:0030018; GO:0002102; GO:0001725; GO:0005634; GO:0060076; GO:0005884	23022	TRUE	0.0172339	0.778343	0.981347	chr4	168497052	168928457	431406	+	6778.7	6233.54	5928.57	6371.98	6497.03	6317.87	5996.79	6714.22	6473.67	6931.89	6427.09	6279.35	94.3461	86.9512	82.394	88.6746	91.5866	87.7875	84.2531	95.6499	91.2922	97.0838	89.0986	87.4274
ENSG00000147246	ENST00000371951; ENST00000371950; ENST00000276198	HTR2C	protein_coding	protein_coding	5-hydroxytryptamine receptor 2C [Source:HGNC Symbol;Acc:HGNC:5295]	0.4199	4228	GO:0007186; GO:0007165; GO:0007626; GO:0007268; GO:0051209; GO:0007631; GO:0070374; GO:0006874; GO:0019934; GO:0007200; GO:0007187; GO:0032098; GO:0051482; GO:0001662; GO:0007610; GO:0010513; GO:0098664; GO:0007208; GO:0031644; GO:0043397; GO:0045600	GO:0004930; GO:0005515; GO:0042802; GO:0004993; GO:0030594; GO:0001587; GO:0051378; GO:0071886	GO:0016021; GO:0016020; GO:0005886; GO:0005887; GO:0045202; GO:0030425; GO:0098666	3358	TRUE	-0.0378115	0.778343	0.981347	chrX	114584078	114910061	325984	+	115.252	136.976	111.087	112.941	134.225	105.64	18.2866	12.198	11.2435	27.5211	14.917	19.3548	0.732992	0.873086	0.705472	0.718207	0.864616	0.670752	0.117401	0.0794056	0.0724531	0.17613	0.094495	0.123138
ENSG00000186462	ENST00000373517	NAP1L2	protein_coding	protein_coding	nucleosome assembly protein 1 like 2 [Source:HGNC Symbol;Acc:HGNC:7638]	0.4034	2553	GO:0006334; GO:0016573; GO:0030182; GO:0035066; GO:0043970; GO:0044154; GO:0045666; GO:0048863; GO:0071442; GO:2000035; GO:2000617; GO:2000738	GO:0005515; GO:0003682; GO:0042393	GO:0005634; GO:0000785	4674	TRUE	-0.028725	0.778509	0.981347	chrX	73212299	73214851	2553	-	318.219	286.508	372.413	312.68	334.48	313.985	407.181	386.032	377.955	355.482	388.907	399.077	3.35166	3.02436	3.91676	3.29292	3.56816	3.30162	4.32924	4.16168	4.03347	3.76763	4.07999	4.20481
ENSG00000120820	ENST00000360814; ENST00000546436; ENST00000548660; ENST00000552572; ENST00000550816; ENST00000546851; ENST00000547583	GLT8D2	protein_coding	protein_coding	glycosyltransferase 8 domain containing 2 [Source:HGNC Symbol;Acc:HGNC:24890]	0.4678	1161		GO:0016757; GO:0016740	GO:0016020; GO:0016021; GO:0005794	83468	TRUE	0.0372125	0.778526	0.981347	chr12	103988987	104064183	75197	-	129.531	128.986	165.719	139.085	163.452	135.962	74.3654	80.3636	51.8931	59.6292	76.7161	90.3224	3.00004	2.99403	3.8326	3.22091	3.83426	3.1438	1.73865	1.90512	1.21778	1.38972	1.76977	2.09268
ENSG00000182533	ENST00000343849; ENST00000472766; ENST00000397368	CAV3	protein_coding	protein_coding	caveolin 3 [Source:HGNC Symbol;Acc:HGNC:1529]	0.5075	1121	GO:0070836; GO:0007517; GO:0046716; GO:0023051; GO:0042391; GO:0030154; GO:0008016; GO:2000649; GO:0043409; GO:0006469; GO:0002027; GO:1901017; GO:0055117; GO:0060373; GO:2000060; GO:0035995; GO:0042632; GO:0008104; GO:0007204; GO:0060307; GO:0042593; GO:0051480; GO:0010614; GO:0090279; GO:0043407; GO:0006641; GO:0072659; GO:0014819; GO:0086005; GO:0098909; GO:0051001; GO:2000009; GO:0038009; GO:0051394; GO:0051926; GO:0000165; GO:0001666; GO:0001778; GO:0002931; GO:0003300; GO:0006816; GO:0006897; GO:0007009; GO:0007015; GO:0007520; GO:0008284; GO:0010831; GO:0014902; GO:0017015; GO:0031116; GO:0031122; GO:0031579; GO:0033292; GO:0045792; GO:0051647; GO:0051649; GO:0051896; GO:0051924; GO:0055013; GO:0060299; GO:0060347; GO:0060762; GO:0061052; GO:0071417; GO:1900744; GO:1900825; GO:1900826; GO:1901019; GO:1901380; GO:2001288	GO:0005515; GO:0060090; GO:0044325; GO:0008022; GO:0017080; GO:0044877; GO:0005246; GO:0019870; GO:0019899; GO:0043014; GO:0050998; GO:0071253	GO:0016020; GO:0005794; GO:0043231; GO:0005886; GO:0005901; GO:0000139; GO:0042383; GO:0005887; GO:0016010; GO:0005925; GO:0030018; GO:0045121; GO:0005783; GO:0030315; GO:0031594; GO:0005737; GO:0009986; GO:0014704; GO:0031982; GO:0032991	859	TRUE	0.0745586	0.778582	0.981347	chr3	8733802	8841808	108007	+	24.4784	23.9708	41.8851	46.0131	18.4018	33.257	0	4.30519	1.72977	0	1.0655	0.921657	0.587167	0.576268	1.00325	1.10359	0.447074	0.796428	0	0.105702	0.042041	0	0.0254572	0.0221159
ENSG00000156232	ENST00000286760; ENST00000560964	WHAMM	protein_coding	protein_coding	WASP homolog associated with actin, golgi membranes and microtubules [Source:HGNC Symbol;Acc:HGNC:30493]	0.4501	2889	GO:0006888; GO:0007015; GO:0034314; GO:0097320; GO:0030032; GO:0048041; GO:0051127; GO:0090527	GO:0003779; GO:0008017; GO:0031267; GO:0071933	GO:0005737; GO:0016020; GO:0005794; GO:0030659; GO:0031410; GO:0005829; GO:0000139; GO:0005874; GO:0005793; GO:0033116	123720	TRUE	0.0170822	0.778637	0.981347	chr15	82809628	82836108	26481	+	1389.85	1313.98	1242.53	1354.29	1327.45	1315.96	1192.14	1100.6	1120.99	1304.75	1472.84	1301.82	12.9361	12.2571	11.5482	12.6037	12.5139	12.2283	11.2009	10.4852	10.5717	12.2203	13.6544	12.1212
ENSG00000166233	ENST00000379887; ENST00000570085; ENST00000564062; ENST00000567762; ENST00000561987; ENST00000565950; ENST00000561770; ENST00000566063; ENST00000562891; ENST00000563310	ARIH1	protein_coding	protein_coding	ariadne RBR E3 ubiquitin protein ligase 1 [Source:HGNC Symbol;Acc:HGNC:689]	0.4591	3016	GO:0016567; GO:0006511; GO:0000209; GO:0032436	GO:0046872; GO:0016740; GO:0008270; GO:0031625; GO:0019787; GO:0004842; GO:0005515; GO:0061630; GO:0031624	GO:0005634; GO:0005737; GO:0005654; GO:0015030; GO:0000151; GO:0005829; GO:0031463; GO:0019005; GO:0016604; GO:0031462; GO:0031464; GO:0097413	25820	TRUE	0.016144	0.778781	0.981347	chr15	72474330	72602987	128658	+	7279.56	7300.3	6675.6	6999.39	7379.66	7132.17	5606.77	6026.26	5954.07	7499.39	6966.81	7191.01	64.9021	65.2315	59.4308	62.3965	66.6391	63.4832	50.461	54.9936	53.7865	67.2816	61.868	64.1355
ENSG00000170425	ENST00000304222; ENST00000582124	ADORA2B	protein_coding	protein_coding	adenosine A2b receptor [Source:HGNC Symbol;Acc:HGNC:264]	0.482	1698	GO:0007186; GO:0007165; GO:0050896; GO:0001973; GO:0007189; GO:0007190; GO:0002882; GO:0010575; GO:0010753; GO:0019934; GO:0031284; GO:0031668; GO:0032722; GO:0032755; GO:0042311; GO:0043303; GO:0043306; GO:0060087; GO:2000300	GO:0004930; GO:0005515; GO:0001609	GO:0016021; GO:0110165; GO:0016020; GO:0005886; GO:0005887; GO:0045202; GO:0098685; GO:0098978	136	TRUE	-0.0208508	0.778832	0.981347	chr17	15945130	15975746	30617	+	541.474	550.112	608.724	573.073	541.027	564.391	569.322	563.842	583.797	614.639	604.138	608.293	8.57481	8.73094	9.62578	9.0741	8.67772	8.923	9.10112	9.13936	9.3673	9.79454	9.52933	9.63642
ENSG00000074755	ENST00000381638; ENST00000573536; ENST00000572831; ENST00000575428; ENST00000571436; ENST00000573183; ENST00000573606; ENST00000572426; ENST00000570365; ENST00000572699; ENST00000574474	ZZEF1	protein_coding	protein_coding	zinc finger ZZ-type and EF-hand domain containing 1 [Source:HGNC Symbol;Acc:HGNC:29027]	0.5011	2786		GO:0008270; GO:0005509; GO:0046872; GO:0035064; GO:0005515; GO:0070577; GO:0140566		23140	TRUE	0.0314719	0.778986	0.981347	chr17	4004445	4143030	138586	-	3925.17	4083.19	3112.46	3739.99	4332.16	3299.99	3768.15	4388.21	3883.74	3711.71	3513.05	3791.75	37.8846	39.4972	29.9968	36.0929	42.3495	31.798	36.7131	43.3513	37.9804	36.0491	33.7728	36.6099
ENSG00000198547	ENST00000608990; ENST00000360785	C20orf203	protein_coding	protein_coding	chromosome 20 open reading frame 203 [Source:HGNC Symbol;Acc:HGNC:26592]	0.5458	3390			GO:0005737	284805	TRUE	0.061458	0.779027	0.981347	chr20	32631625	32673941	42317	-	44.4357	44.4787	25.2131	32.7257	52.2417	36.4404	161.584	122.958	143.034	115.021	139.428	105.249	0.352466	0.35359	0.199701	0.25955	0.419703	0.288571	1.29382	0.998281	1.14955	0.918077	1.10157	0.835135
ENSG00000198730	ENST00000361367; ENST00000524523; ENST00000526874; ENST00000529355; ENST00000529898; ENST00000532365	CTR9	protein_coding	protein_coding	CTR9 homolog, Paf1/RNA polymerase II complex component [Source:HGNC Symbol;Acc:HGNC:16850]	0.4157	1352	GO:0006355; GO:0000122; GO:0016570; GO:0016055; GO:0010390; GO:0071222; GO:0006368; GO:0045638; GO:0080182; GO:0019827; GO:0070102; GO:0033523; GO:0007259; GO:0051571; GO:0001711; GO:0001826; GO:0001829; GO:0001832; GO:0001835; GO:0051569; GO:2000653; GO:2001162	GO:0005515; GO:0000993; GO:0042169	GO:0005634; GO:0016607; GO:0005654; GO:0000791; GO:0016593	9646	TRUE	-0.016701	0.779085	0.981347	chr11	10751246	10801625	50380	+	3593.23	3522.56	3505.61	3522.1	3726.92	3260.17	2248.03	2515.68	2191.63	2220.05	2294.02	2521.66	71.4649	70.215	69.621	70.0417	75.0754	64.7339	45.1336	51.2123	44.1653	44.4312	45.4449	50.1706
ENSG00000003987	ENST00000180173; ENST00000521857; ENST00000519590; ENST00000519763; ENST00000517317; ENST00000519122; ENST00000518272; ENST00000523571; ENST00000521177	MTMR7	protein_coding	protein_coding	myotubularin related protein 7 [Source:HGNC Symbol;Acc:HGNC:7454]	0.4716	1280	GO:0016311; GO:0006629; GO:0006661; GO:0046856; GO:0006470; GO:0046855	GO:0016791; GO:0016787; GO:0005515; GO:0004438; GO:0106018; GO:0052866; GO:0052629; GO:0004725; GO:0016312	GO:0005737; GO:0016020; GO:0012505; GO:0005829	9108	TRUE	0.0261588	0.779325	0.981347	chr8	17296794	17413528	116735	-	336.577	340.157	282.269	321.046	331.233	323.767	241.383	193.016	228.329	212.142	255.72	260.829	7.07066	7.16172	5.92115	6.74355	7.0477	6.79034	5.11883	4.15031	4.86006	4.48455	5.3508	5.48133
ENSG00000269556	ENST00000616857; ENST00000612022; ENST00000600449; ENST00000611119; ENST00000502858; ENST00000502618; ENST00000507237; ENST00000502900; ENST00000517359; ENST00000511776	TMEM185A	protein_coding	protein_coding	transmembrane protein 185A [Source:HGNC Symbol;Acc:HGNC:17125]	0.5206	1474		GO:0005515	GO:0016020; GO:0016021; GO:0042995; GO:0030425	84548	TRUE	-0.016099	0.779423	0.981347	chrX	149596556	149631912	35357	-	1229.02	1247.62	1323.9	1286.28	1221.02	1254.96	1907.9	1748.63	1755.21	1781.99	1609.97	1584.33	22.4205	22.8104	24.1163	23.4622	22.5605	22.8561	35.1345	32.6511	32.443	32.7122	29.2539	28.9127
ENSG00000119965	ENST00000481909; ENST00000368891; ENST00000462191; ENST00000470158	C10orf88	protein_coding	protein_coding	chromosome 10 open reading frame 88 [Source:HGNC Symbol;Acc:HGNC:25822]	0.4036	1730		GO:0016787; GO:0005515; GO:0016887; GO:0042802	GO:0005737; GO:0005739	80007	TRUE	-0.0177148	0.779491	0.981347	chr10	122930901	122954311	23411	-	876.122	943.992	951.521	927.583	884.37	927.284	1182.53	1062.67	1097.54	983.881	1148.61	1100.46	13.6177	14.7052	14.7681	14.4158	13.9223	14.3892	18.5542	16.9062	17.2848	15.3886	17.7824	17.1107
ENSG00000115423	ENST00000476689; ENST00000389394; ENST00000468661; ENST00000494025; ENST00000602588	DNAH6	protein_coding	protein_coding	dynein axonemal heavy chain 6 [Source:HGNC Symbol;Acc:HGNC:2951]	0.3822	3935	GO:0007018; GO:0060285	GO:0005524; GO:0008569; GO:0000166; GO:0016887; GO:0003777; GO:0051959; GO:0045505	GO:0030286; GO:0005737; GO:0005929; GO:0042995; GO:0005856; GO:0005874; GO:0005930; GO:0005858	1768	TRUE	0.0315422	0.779494	0.981347	chr2	84516455	84819589	303135	+	158.089	171.22	169.362	194.51	155.874	160.416	373.046	405.406	383.144	335.988	320.715	318.893	1.0803	1.17262	1.15564	1.32901	1.07883	1.09439	2.57331	2.83557	2.65282	2.31036	2.18292	2.17992
ENSG00000164062	ENST00000449966; ENST00000483715; ENST00000296456; ENST00000446089; ENST00000491799; ENST00000442186; ENST00000438011; ENST00000463995; ENST00000462439; ENST00000447436; ENST00000463616; ENST00000457042; ENST00000447541; ENST00000482301; ENST00000469362; ENST00000480772	APEH	protein_coding	protein_coding	acylaminoacyl-peptide hydrolase [Source:HGNC Symbol;Acc:HGNC:586]	0.587	1073	GO:0006508; GO:0050435; GO:0006415	GO:0008236; GO:0004252; GO:0003723; GO:0008233; GO:0016787; GO:0005515; GO:0042802; GO:0008242	GO:0005737; GO:0110165; GO:0005829; GO:0031965; GO:0005576; GO:0070062; GO:1904813	327	TRUE	-0.0182796	0.779523	0.981347	chr3	49674014	49683971	9958	+	3726.83	4011.1	4237.69	4224.84	3705.27	3904.77	3118.47	2893.8	3058.24	2967.7	3103.8	2996.31	93.3952	100.742	106.043	105.863	94.0468	97.6932	78.8891	74.2276	77.6536	74.838	77.4742	75.115
ENSG00000166881	ENST00000379391; ENST00000300128; ENST00000554340; ENST00000553654	NEMP1	protein_coding	protein_coding	nuclear envelope integral membrane protein 1 [Source:HGNC Symbol;Acc:HGNC:29001]	0.438	3206	GO:0071763	GO:0005515; GO:0003674	GO:0005634; GO:0016020; GO:0016021; GO:0005635; GO:0005637	23306	TRUE	0.0174792	0.779525	0.981347	chr12	57055643	57088063	32421	-	7002.85	7252.87	6464.87	7207.32	7184.28	6598.59	10950	10690.5	10927	11186.2	11222.9	11439.6	58.7349	60.9669	54.1439	60.4425	61.0301	55.2531	92.7097	91.7767	92.8595	94.4106	93.7574	95.9815
ENSG00000197372	ENST00000601935; ENST00000600313; ENST00000596211; ENST00000359788; ENST00000600299; ENST00000599535; ENST00000597074; ENST00000601010; ENST00000599168	ZNF675	protein_coding	protein_coding	zinc finger protein 675 [Source:HGNC Symbol;Acc:HGNC:30768]	0.4414	1298	GO:0006355; GO:0019221; GO:0045671; GO:0000122; GO:0046329; GO:0045453; GO:0007249; GO:0032088; GO:0010804; GO:2000660; GO:0043508; GO:2000678	GO:0046872; GO:0003677; GO:0008270; GO:0005515; GO:0000981; GO:0000978; GO:0031625	GO:0005634; GO:0048471	171392	TRUE	-0.0213746	0.779771	0.981347	chr19	23525631	23687220	161590	-	826.001	755.463	742.374	745.589	821.267	724.942	800.102	807.234	830.585	816.723	804.3	906.891	17.1116	15.6851	15.3568	15.4439	17.2319	14.9933	16.7319	17.1167	17.4341	17.0256	16.5961	18.7941
ENSG00000119917	ENST00000679781; ENST00000681376; ENST00000679438; ENST00000681277; ENST00000679923; ENST00000680085; ENST00000371818; ENST00000680779; ENST00000679536; ENST00000371811; ENST00000680037; ENST00000679583; ENST00000679897; ENST00000681178; ENST00000681207	IFIT3	protein_coding	protein_coding	interferon induced protein with tetratricopeptide repeats 3 [Source:HGNC Symbol;Acc:HGNC:5411]	0.4485	2231	GO:0043066; GO:0002376; GO:0009615; GO:0045087; GO:0051607; GO:0035457; GO:0008285	GO:0005515; GO:0042802; GO:0003723; GO:0003674	GO:0005737; GO:0005829; GO:0005739	3437	TRUE	-0.0312899	0.779795	0.981347	chr10	89327307	89377473	50167	+	245.924	192.98	249.592	233.225	228.596	214.309	291.462	293.951	281.45	263.035	276.439	253.142	2.96406	2.3311	3.0039	2.81066	2.79057	2.57876	3.54615	3.62636	3.43709	3.19019	3.31866	3.05214
ENSG00000105467	ENST00000344846; ENST00000600863; ENST00000601610; ENST00000595322	SYNGR4	protein_coding	protein_coding	synaptogyrin 4 [Source:HGNC Symbol;Acc:HGNC:11502]	0.6058	699			GO:0016020; GO:0016021; GO:0030672; GO:0031594	23546	TRUE	-0.0423488	0.779805	0.981347	chr19	48364367	48376377	12011	+	77.5148	61.6391	91.0547	77.3856	71.4424	75.3174	115.815	137.766	148.76	181.181	154.497	164.055	2.97849	2.37373	3.49367	2.97316	2.7804	2.88928	4.49227	5.41833	5.79166	7.00552	5.91304	6.30603
ENSG00000154016	ENST00000284154; ENST00000573099; ENST00000395635; ENST00000583020; ENST00000571380	GRAP	protein_coding	protein_coding	GRB2 related adaptor protein [Source:HGNC Symbol;Acc:HGNC:4562]	0.618	1011	GO:0007605; GO:0007165; GO:0007267; GO:0007265; GO:0043408	GO:0005515; GO:0005154; GO:0001784	GO:0005737; GO:0016020; GO:0045202; GO:0005886; GO:0098793; GO:0005654; GO:0005829; GO:0008180	10750	TRUE	-0.0576064	0.779881	0.981347	chr17	19020656	19047011	26356	-	14.279	9.89675	9.6715	13.3666	8.65969	9.78147	17.7224	11.167	19.9063	17.7271	19.179	12.2242	0.379781	0.263809	0.25686	0.355468	0.233279	0.25973	0.475823	0.304004	0.53645	0.474447	0.508087	0.325244
ENSG00000149313	ENST00000533423; ENST00000524411; ENST00000525660; ENST00000278618; ENST00000534152	AASDHPPT	protein_coding	protein_coding	aminoadipate-semialdehyde dehydrogenase-phosphopantetheinyl transferase [Source:HGNC Symbol;Acc:HGNC:14235]	0.3762	2072	GO:0018215; GO:0009258; GO:0051604; GO:0015939; GO:0019878	GO:0000287; GO:0008897; GO:0016740; GO:0046872; GO:0005515	GO:0005737; GO:0005829; GO:0070062	60496	TRUE	0.0147714	0.779912	0.981347	chr11	106075501	106098699	23199	+	2585.53	2597.97	2798.11	2686.54	2712.65	2673.28	2822.23	2845.73	2935.42	2900.04	2788.41	2862.67	33.554	33.7903	36.26	34.8606	35.6556	34.6356	36.9723	37.8007	38.5985	37.8718	36.0438	37.1639
ENSG00000033627	ENST00000393829; ENST00000588629; ENST00000592324; ENST00000703888; ENST00000537728; ENST00000588901; ENST00000343619; ENST00000264649; ENST00000703889; ENST00000703890; ENST00000585525; ENST00000586201; ENST00000703891; ENST00000703892; ENST00000588138; ENST00000703893; ENST00000703894; ENST00000589759; ENST00000703895; ENST00000703896; ENST00000544137; ENST00000703897; ENST00000703898; ENST00000703899; ENST00000703900; ENST00000589727; ENST00000587824; ENST00000703901; ENST00000589213; ENST00000703902; ENST00000587375; ENST00000586001; ENST00000587882; ENST00000586315; ENST00000703903; ENST00000587510; ENST00000585828; ENST00000588806; ENST00000587797; ENST00000587299	ATP6V0A1	protein_coding	protein_coding	ATPase H+ transporting V0 subunit a1 [Source:HGNC Symbol;Acc:HGNC:865]	0.4995	3010	GO:1902600; GO:0006811; GO:0016241; GO:0007042; GO:0048388; GO:0007035; GO:1901998	GO:0046961; GO:0005515; GO:0051117	GO:0033179; GO:0016607; GO:0016020; GO:0016021; GO:0005794; GO:0031410; GO:0043231; GO:0005829; GO:0005886; GO:0045202; GO:0042470; GO:0000220; GO:0030665; GO:0030672; GO:0070062; GO:0010008; GO:0030670; GO:0030667; GO:0101003; GO:0016471; GO:0033176; GO:0005765; GO:0005737; GO:0043229; GO:0048471	535	TRUE	0.01494	0.779917	0.981347	chr17	42458844	42522582	63739	+	3223.9	3485.65	3331.62	3294.58	3478.47	3380.73	4225.75	4112.88	4198.88	4483.33	4529.74	4563.82	28.8005	31.2079	29.7195	29.4283	31.4736	30.1517	38.1077	37.6076	38.0064	40.3028	40.306	40.7852
ENSG00000121406	ENST00000240719; ENST00000376233; ENST00000594943; ENST00000602149	ZNF549	protein_coding	protein_coding	zinc finger protein 549 [Source:HGNC Symbol;Acc:HGNC:26632]	0.4889	3530	GO:0006355; GO:0006357	GO:0046872; GO:0003677; GO:0005515; GO:0000981; GO:0000978	GO:0005634	256051	TRUE	0.0289788	0.77995	0.981347	chr19	57527325	57557542	30218	+	491.73	531.816	439.841	461.625	569.309	462.234	844.368	869.503	790.682	738.99	734.05	780.79	3.74574	4.06008	3.3456	3.51598	4.39236	3.51525	6.49279	6.77941	6.10264	5.66456	5.56948	5.94976
ENSG00000111596	ENST00000547780; ENST00000418359; ENST00000552319; ENST00000550160; ENST00000551661; ENST00000553078; ENST00000551132; ENST00000548021; ENST00000552915; ENST00000550641; ENST00000229195; ENST00000549443; ENST00000548741; ENST00000552483; ENST00000552422; ENST00000551179; ENST00000547321; ENST00000553020; ENST00000548159; ENST00000549750; ENST00000551043; ENST00000547867; ENST00000551873; ENST00000550194; ENST00000548599; ENST00000552151; ENST00000548863; ENST00000547149; ENST00000548230; ENST00000550155; ENST00000551483; ENST00000549947; ENST00000552599; ENST00000548939; ENST00000546673; ENST00000548338; ENST00000551434; ENST00000548686; ENST00000549709; ENST00000551710; ENST00000550705; ENST00000549705	CNOT2	protein_coding	protein_coding	CCR4-NOT transcription complex subunit 2 [Source:HGNC Symbol;Acc:HGNC:7878]	0.4396	1041	GO:0006355; GO:0006354; GO:0000122; GO:0006417; GO:0031047; GO:0090503; GO:0006357; GO:0010606; GO:0000289; GO:0033147; GO:2000036; GO:0001829	GO:0005515; GO:0004535; GO:0003712; GO:0001222	GO:0005634; GO:0005737; GO:0016020; GO:0005654; GO:0005829; GO:0005886; GO:0030015; GO:0000932; GO:0030014	4848	TRUE	-0.0147055	0.779989	0.981347	chr12	70243002	70354993	111992	+	2367.26	2380.65	2224.95	2324.41	2278.17	2303.96	2412.42	2411.95	2319.05	2599.89	2642.1	2634.7	61.1478	61.63	57.3881	60.0335	59.6017	59.4146	62.9037	63.7697	60.6945	67.5782	67.9769	68.0801
ENSG00000204388	ENST00000375650	HSPA1B	protein_coding	protein_coding	heat shock protein family A (Hsp70) member 1B [Source:HGNC Symbol;Acc:HGNC:5233]	0.5876	2517	GO:0010628; GO:0043066; GO:0060548; GO:1901673; GO:0006457; GO:0046718; GO:0050821; GO:0016192; GO:0008285; GO:0006402; GO:0032757; GO:0051092; GO:0030308; GO:0042026; GO:2001240; GO:0032436; GO:0034599; GO:0034605; GO:0090084; GO:0051085; GO:0045648; GO:0046034; GO:0031396; GO:0031397; GO:0034620; GO:0070370; GO:0070434; GO:0071383; GO:0090063; GO:1903265	GO:0005524; GO:0140662; GO:0005515; GO:0003723; GO:0000166; GO:0051082; GO:0005102; GO:0016887; GO:0031625; GO:0051787; GO:0047485; GO:0019899; GO:0001618; GO:0042826; GO:0001664; GO:0044183; GO:0031072; GO:0055131; GO:0140545	GO:0005634; GO:0005737; GO:0016607; GO:0032991; GO:0005783; GO:0005814; GO:0005739; GO:1990904; GO:0005856; GO:0005925; GO:0005829; GO:0048471; GO:0005815; GO:0031982; GO:0005813; GO:0005886; GO:0005576; GO:0005654; GO:0070062; GO:0072562; GO:1904813; GO:0016235; GO:0016234	3304	TRUE	0.0233405	0.780036	0.981347	chr6	31827738	31830254	2517	+	25615.1	30121.5	32484	32065.6	29686.7	27962.9	173135	176697	177730	131856	166545	183318	273.651	322.508	346.529	342.521	321.22	298.241	1867.14	1932.16	1923.83	1417.49	1772.2	1959.13
ENSG00000141219	ENST00000255557; ENST00000535032; ENST00000577615; ENST00000585109; ENST00000359042; ENST00000268942; ENST00000426147; ENST00000582391; ENST00000582793	C17orf80	protein_coding	protein_coding	chromosome 17 open reading frame 80 [Source:HGNC Symbol;Acc:HGNC:29601]	0.458	2135	GO:0008150	GO:0005515; GO:0003674	GO:0016020; GO:0016021; GO:0070062	55028	TRUE	0.0146959	0.780067	0.981347	chr17	73232233	73248959	16727	+	2196.93	2344.57	2331	2332.03	2363.01	2253.65	1712.84	1715.62	1771.28	1832.45	1817.74	1879.26	27.6696	29.5946	29.3155	29.3675	30.1433	28.3372	21.7768	22.1167	22.6038	23.224	22.8033	23.6771
ENSG00000151413	ENST00000550005; ENST00000552814; ENST00000550649; ENST00000547839; ENST00000281081; ENST00000548937; ENST00000552489; ENST00000549838; ENST00000550355; ENST00000551314; ENST00000418681; ENST00000551015; ENST00000552888	NUBPL	protein_coding	protein_coding	NUBP iron-sulfur cluster assembly factor, mitochondrial [Source:HGNC Symbol;Acc:HGNC:20278]	0.449	1297	GO:0016226; GO:0032981; GO:0070584	GO:0005524; GO:0051536; GO:0046872; GO:0000166; GO:0005515; GO:0051539; GO:0140663	GO:0005886; GO:0005739; GO:0005759	80224	TRUE	-0.0197	0.780077	0.981347	chr14	31489956	31861224	371269	+	633.041	694.403	659.844	623.699	671.81	665.183	682.081	672.525	636.592	618.181	603.949	625.253	13.1243	14.4284	13.6601	12.9291	14.1069	13.768	14.2748	14.2713	13.3725	12.8967	12.4717	12.9675
ENSG00000104213	ENST00000541323; ENST00000673645; ENST00000251630; ENST00000523248	PDGFRL	protein_coding	protein_coding	platelet derived growth factor receptor like [Source:HGNC Symbol;Acc:HGNC:8805]	0.5041	1158	GO:0007186; GO:0008150; GO:0035791	GO:0004992; GO:0005019	GO:0005576; GO:0005575	5157	TRUE	-0.0255545	0.780103	0.981347	chr8	17576433	17644071	67639	+	268.242	305.913	288.643	262.484	287.934	296.379	153.607	116.957	146.166	173.154	187.528	136.405	6.22879	7.11929	6.69277	6.09433	6.77188	6.8708	3.60062	2.77981	3.43896	4.046	4.33732	3.16856
ENSG00000197694	ENST00000372731; ENST00000630804; ENST00000372739; ENST00000625282; ENST00000630866; ENST00000627441; ENST00000704202; ENST00000358161; ENST00000497216; ENST00000636257; ENST00000704203; ENST00000636337; ENST00000706487; ENST00000635853; ENST00000637867; ENST00000636483; ENST00000672130; ENST00000704204; ENST00000704205; ENST00000472211; ENST00000704206; ENST00000627809; ENST00000475367; ENST00000628867; ENST00000635806; ENST00000461855; ENST00000631315; ENST00000631121; ENST00000704207; ENST00000629137; ENST00000637820; ENST00000629378; ENST00000637434; ENST00000476825; ENST00000491712; ENST00000637903; ENST00000629047; ENST00000637032; ENST00000629089; ENST00000628614; ENST00000636939; ENST00000625980; ENST00000636010; ENST00000630763; ENST00000630147; ENST00000630981	SPTAN1	protein_coding	protein_coding	spectrin alpha, non-erythrocytic 1 [Source:HGNC Symbol;Acc:HGNC:11273]	0.5353	2591	GO:0051693; GO:0030036	GO:0005515; GO:0005509; GO:0046872; GO:0003779; GO:0005516; GO:0051015; GO:0045296; GO:0005200	GO:0005737; GO:0043231; GO:0043232; GO:0005856; GO:0015630; GO:0005938; GO:0005886; GO:0005576; GO:0005829; GO:0070062; GO:0030054; GO:0042995; GO:0016020; GO:0035580; GO:1904724; GO:1903561; GO:0030864; GO:0008091	6709	TRUE	-0.0280476	0.780175	0.981347	chr9	128552558	128633662	81105	+	9259.64	10050.2	7770.77	8422.99	10014	8138.82	8770.58	10172.7	8957.58	8754.09	9209.42	9716.17	96.0975	104.534	80.5285	87.4039	105.26	84.3262	91.8831	108.059	94.1919	91.4209	95.1981	100.871
ENSG00000119820	ENST00000238831; ENST00000495355; ENST00000437765; ENST00000441084	YIPF4	protein_coding	protein_coding	Yip1 domain family member 4 [Source:HGNC Symbol;Acc:HGNC:28145]	0.3802	3385	GO:0006888; GO:0048280	GO:0005515	GO:0016020; GO:0016021; GO:0005794; GO:0043231; GO:0005886; GO:0005783; GO:0005802	84272	TRUE	0.0143022	0.780282	0.981347	chr2	32277904	32316594	38691	+	2949.26	3019.99	3174.75	3114.69	3084.24	3046.47	4109.31	3796.55	4167.13	4135.45	3858.55	3904.2	23.4283	24.0433	25.1828	24.7394	24.815	24.1606	32.9522	30.8693	33.5404	33.0572	30.5301	31.0251
ENSG00000143669	ENST00000389793; ENST00000473037; ENST00000697178; ENST00000462376; ENST00000697235; ENST00000697236; ENST00000697237; ENST00000697238; ENST00000697239; ENST00000697240; ENST00000697179; ENST00000475277; ENST00000461526; ENST00000697241; ENST00000487530; ENST00000489585; ENST00000697180; ENST00000492844; ENST00000465349; ENST00000697242; ENST00000697181; ENST00000697182; ENST00000697183; ENST00000697184; ENST00000468107; ENST00000468626; ENST00000697185; ENST00000697248; ENST00000697186; ENST00000697249	LYST	protein_coding	protein_coding	lysosomal trafficking regulator [Source:HGNC Symbol;Acc:HGNC:1968]	0.4055	3874	GO:0015031; GO:0051607; GO:0042742; GO:0006909; GO:0007040; GO:0008104; GO:0032438; GO:0032510; GO:0030595; GO:0042832; GO:0042267; GO:0033364; GO:0043473	GO:0005515; GO:0019901	GO:0005737; GO:0005829; GO:0015630; GO:0016020	1130	TRUE	-0.0330378	0.78033	0.981347	chr1	235661041	235883724	222684	-	2904.81	2969.36	2098.11	2491.05	2874.95	2424.63	2799.02	3257.4	2980.94	2897.13	2675.17	2710.84	20.1625	20.6563	14.5419	17.2884	20.2113	16.8017	19.612	23.1423	20.9645	20.2353	18.495	18.8228
ENSG00000122692	ENST00000397149	SMU1	protein_coding	protein_coding	SMU1 DNA replication regulator and spliceosomal factor [Source:HGNC Symbol;Acc:HGNC:18247]	0.4351	7136	GO:0006397; GO:0008380; GO:0000398; GO:0000381	GO:0005515	GO:0005634; GO:0005737; GO:0016607; GO:0071005; GO:0071011	55234	TRUE	0.0134767	0.78033	0.981347	chr9	33041765	33076674	34910	-	4309.65	4367.12	4359.18	4425.75	4399.11	4344.39	1953.29	2034.14	2004	1942.78	2021.43	1949.97	16.2395	16.4926	16.4022	16.6749	16.7894	16.3434	7.42995	7.84552	7.65126	7.36664	7.58697	7.35043
ENSG00000119471	ENST00000398803; ENST00000488101; ENST00000398805; ENST00000467434; ENST00000480881	HSDL2	protein_coding	protein_coding	hydroxysteroid dehydrogenase like 2 [Source:HGNC Symbol;Acc:HGNC:18572]	0.3994	1704	GO:0008150	GO:0016491; GO:0003674	GO:0016020; GO:0005739; GO:0005777	84263	TRUE	-0.014732	0.780377	0.981347	chr9	112380080	112472405	92326	+	3662.56	3814.78	3667.68	3852.54	3615.37	3572.2	2823.45	2919.6	2726.11	2552.56	2525.22	2672.78	57.7964	60.3321	57.7929	60.7869	57.784	56.2774	44.9764	47.1574	43.5877	40.5329	39.691	42.1924
ENSG00000170412	ENST00000582444; ENST00000342648; ENST00000652232; ENST00000481232; ENST00000392627; ENST00000392628; ENST00000582473; ENST00000392629; ENST00000652294; ENST00000581590; ENST00000582873; ENST00000482723; ENST00000577663	GPRC5C	protein_coding	protein_coding	G protein-coupled receptor class C group 5 member C [Source:HGNC Symbol;Acc:HGNC:13309]	0.6242	1495	GO:0007186; GO:0007165; GO:0032147	GO:0004930; GO:0005515; GO:0030295	GO:0016021; GO:0016020; GO:0005886; GO:0030659; GO:0031410; GO:0031982; GO:0043231; GO:0070062; GO:0005887; GO:0043235	55890	TRUE	0.0191678	0.780424	0.981347	chr17	74424851	74451653	26803	+	1317.78	1377.75	1444.15	1425.84	1276.33	1496.63	1962.96	1882.77	1962.48	1775.13	1753.53	1728.33	23.7022	24.8357	25.9372	25.6426	23.2513	26.8745	35.6405	34.662	35.7647	32.1285	31.4149	31.0976
ENSG00000103994	ENST00000263805; ENST00000564754; ENST00000565380; ENST00000565500; ENST00000569648; ENST00000565611; ENST00000568906; ENST00000565660; ENST00000570078; ENST00000567772; ENST00000565948; ENST00000567041	ZNF106	protein_coding	protein_coding	zinc finger protein 106 [Source:HGNC Symbol;Acc:HGNC:12886]	0.4516	3659	GO:0008286	GO:0005515; GO:0003723; GO:0046872; GO:0017124	GO:0005634; GO:0016607; GO:0005730; GO:0005829; GO:0016020	64397	TRUE	0.0284848	0.780479	0.981347	chr15	42412823	42491141	78319	-	5559.28	5735.64	4386.03	5211.52	5924.52	4868.27	4039.76	4986.45	4209.65	6306.67	5921.46	5999.35	40.8547	42.2442	32.1856	38.2943	44.0976	35.7175	29.9687	37.5081	31.3454	46.638	43.3441	44.1044
ENSG00000101945	ENST00000337852; ENST00000376687; ENST00000482260; ENST00000462786	SUV39H1	protein_coding	protein_coding	SUV39H1 histone lysine methyltransferase [Source:HGNC Symbol;Acc:HGNC:11479]	0.5796	1810	GO:0034968; GO:0032259; GO:0006325; GO:0030154; GO:0007049; GO:0048511; GO:0006364; GO:0045892; GO:0042754; GO:0006974; GO:0000183; GO:0031062; GO:0031065; GO:0042149; GO:0045786; GO:0046015; GO:0097009; GO:0000122; GO:0071456; GO:0036123; GO:0036124	GO:0005515; GO:0008270; GO:0018024; GO:0046872; GO:0016740; GO:0008168; GO:0000976; GO:0008757; GO:0047485; GO:0003682; GO:0042054; GO:0046974	GO:0005634; GO:0005694; GO:0005654; GO:0000775; GO:0005652; GO:0000792; GO:0005730; GO:0000794; GO:0061773; GO:0005677; GO:0033553	6839	TRUE	-0.0179145	0.780489	0.981347	chrX	48695554	48709016	13463	+	1666.57	1784.11	1934.91	1750.59	1723.28	1849.68	2137.09	2105.95	2202	2081.29	2149.11	2078.34	24.7588	26.5639	28.7035	26.0038	25.93	27.4338	32.0493	32.0233	33.1458	31.114	31.8013	30.8871
ENSG00000197150	ENST00000542328; ENST00000461373; ENST00000482309; ENST00000488826; ENST00000489192; ENST00000471796; ENST00000462605; ENST00000466956; ENST00000470645; ENST00000297504; ENST00000466514; ENST00000358849; ENST00000498578; ENST00000477719; ENST00000477092; ENST00000472698; ENST00000488370; ENST00000488551; ENST00000469410; ENST00000493338; ENST00000491920; ENST00000482899	ABCB8	protein_coding	protein_coding	ATP binding cassette subfamily B member 8 [Source:HGNC Symbol;Acc:HGNC:49]	0.6072	1540	GO:0055085; GO:0006811; GO:0006813; GO:0071805; GO:0006884; GO:0140141	GO:0005524; GO:0140359; GO:0000166; GO:0005515; GO:0042626	GO:0016021; GO:0016020; GO:0005654; GO:0005730; GO:0005739; GO:0005743; GO:0031966; GO:0062157; GO:0043190	11194	TRUE	0.0236341	0.780539	0.981347	chr7	151028422	151047782	19361	+	805.842	965.68	904.173	994.518	890.868	836.318	1170.08	984.089	916.805	905.906	994.11	948.389	14.0706	16.899	15.7646	17.363	15.755	14.5787	20.6239	17.5877	16.2198	15.9171	17.2893	16.5656
ENSG00000141424	ENST00000269187; ENST00000590986; ENST00000440549; ENST00000586829	SLC39A6	protein_coding	protein_coding	solute carrier family 39 member 6 [Source:HGNC Symbol;Acc:HGNC:18607]	0.4408	2262	GO:0055085; GO:0030001; GO:0006811; GO:0006829; GO:0071577; GO:0006882; GO:0071578	GO:0046873; GO:0005385; GO:0005515	GO:0016020; GO:0016021; GO:0005886; GO:0009986; GO:0005887; GO:0031258; GO:0005783	25800	TRUE	0.0149309	0.780552	0.981347	chr18	36108531	36129385	20855	-	3443.28	3651.55	3606.68	3664.32	3709.59	3447.97	2090.77	2125.33	2109.45	2316.36	2145.91	2252.53	40.9322	43.5043	42.8122	43.5544	44.664	40.9204	25.0892	25.8601	25.4078	27.7087	25.4087	26.7866
ENSG00000141644	ENST00000585672; ENST00000592060; ENST00000382948; ENST00000353909; ENST00000269468; ENST00000591416; ENST00000339998; ENST00000269471; ENST00000347968; ENST00000590208; ENST00000705655; ENST00000587605; ENST00000588937; ENST00000585595; ENST00000589541; ENST00000398495; ENST00000457839; ENST00000398493; ENST00000398488; ENST00000591535; ENST00000586884; ENST00000589733; ENST00000591661; ENST00000586679; ENST00000586118; ENST00000589867; ENST00000590215; ENST00000589758	MBD1	protein_coding	protein_coding	methyl-CpG binding domain protein 1 [Source:HGNC Symbol;Acc:HGNC:6916]	0.59	1920	GO:0045892; GO:0006366	GO:0008270; GO:0003677; GO:0046872; GO:0005515; GO:0045322; GO:0008327; GO:0010385	GO:0005634; GO:0016607; GO:0005694; GO:0016363; GO:0005654	4152	TRUE	-0.0136356	0.780562	0.981347	chr18	50266882	50281774	14893	-	2245.89	2282.93	2247.23	2263.01	2229.87	2224.31	2433.33	2312.61	2476.17	2205.13	2405.9	2229.48	31.4538	32.0434	31.4267	31.6897	31.6302	31.1001	34.4013	33.151	35.1374	31.0767	33.5614	31.2351
ENSG00000174446	ENST00000563480; ENST00000395589; ENST00000562411; ENST00000316634; ENST00000568875; ENST00000565465; ENST00000307979; ENST00000566658	SNAPC5	protein_coding	protein_coding	small nuclear RNA activating complex polypeptide 5 [Source:HGNC Symbol;Acc:HGNC:15484]	0.4868	966	GO:0006366; GO:0006384; GO:0042795; GO:0042796	GO:0005515; GO:0016251; GO:0000995	GO:0005634; GO:0005654; GO:0005730; GO:0016604	10302	TRUE	0.0209236	0.780596	0.981347	chr15	66490135	66497780	7646	-	1019.93	1021.61	1162.54	1123.33	998.711	1133.67	875.319	966.504	937.205	1317.58	1213.6	1211.04	28.385	28.4949	32.3068	31.2587	28.1512	31.4985	24.5909	27.5317	26.4276	36.8986	33.6414	33.7156
ENSG00000131089	ENST00000253401; ENST00000671741; ENST00000374878; ENST00000374870; ENST00000671907; ENST00000637040; ENST00000636048; ENST00000638021; ENST00000672513; ENST00000624538; ENST00000672194; ENST00000637520; ENST00000639092; ENST00000637417; ENST00000637557; ENST00000437457; ENST00000623517; ENST00000495564; ENST00000624210; ENST00000635729; ENST00000637723; ENST00000637178; ENST00000498761; ENST00000624783; ENST00000466925; ENST00000635967; ENST00000374872; ENST00000624843; ENST00000636392; ENST00000636102; ENST00000636926; ENST00000636276; ENST00000672467; ENST00000636145; ENST00000637855; ENST00000623417; ENST00000625116; ENST00000623566; ENST00000624355; ENST00000624387; ENST00000636539; ENST00000637391; ENST00000623951	ARHGEF9	protein_coding	protein_coding	Cdc42 guanine nucleotide exchange factor 9 [Source:HGNC Symbol;Acc:HGNC:14561]	0.4838	2875	GO:0050790; GO:0051056; GO:0099150	GO:0005515; GO:0005085	GO:0005737; GO:0005829; GO:0045202; GO:0014069; GO:0099572; GO:0098982; GO:0070161	23229	TRUE	-0.0265453	0.780604	0.981347	chrX	63634967	63809274	174308	-	790.511	823.722	662.852	766.328	795.219	673.248	1047.87	1072.25	1117.56	1025.03	1009.21	1012.76	7.39359	7.7213	6.19059	7.16652	7.53308	6.28646	9.89334	10.2649	10.5907	9.64718	9.40171	9.47567
ENSG00000168014	ENST00000442398; ENST00000680231; ENST00000334126; ENST00000681609; ENST00000681291; ENST00000680839; ENST00000681924; ENST00000680665; ENST00000538625; ENST00000681811; ENST00000681385; ENST00000681143; ENST00000679415; ENST00000679906; ENST00000681829; ENST00000542452; ENST00000681310; ENST00000313663; ENST00000414160; ENST00000538361; ENST00000681233; ENST00000679940; ENST00000542484; ENST00000540057; ENST00000680306; ENST00000537285; ENST00000681000; ENST00000366334; ENST00000415191; ENST00000680718; ENST00000539061; ENST00000436679; ENST00000680645; ENST00000680173; ENST00000681345; ENST00000541922; ENST00000535954; ENST00000544293; ENST00000542930	C2CD3	protein_coding	protein_coding	C2 domain containing 3 centriole elongation regulator [Source:HGNC Symbol;Acc:HGNC:24564]	0.4764	4414	GO:0030030; GO:0060271; GO:1905515; GO:0071539; GO:0061511; GO:0001701; GO:0001947; GO:0007389; GO:0007420; GO:0008589; GO:0016485; GO:0021915; GO:0021997; GO:0030162; GO:0030326; GO:0042733	GO:0005515	GO:0005737; GO:0005814; GO:0042995; GO:0005856; GO:0005813; GO:0005829; GO:0034451; GO:0036064	26005	TRUE	-0.0225051	0.780642	0.981347	chr11	74012718	74171210	158493	-	3266.75	3410.11	2759.91	3010.67	3317.75	2964.74	3179.46	3278.06	3232.94	3015.71	3088.26	3018.79	19.9007	20.8202	16.7887	18.3384	20.4708	18.0311	19.5522	20.44	19.9552	18.4867	18.739	18.3967
ENSG00000108825	ENST00000360221; ENST00000409103	PTGES3L-AARSD1	protein_coding	protein_coding	PTGES3L-AARSD1 readthrough [Source:HGNC Symbol;Acc:HGNC:43946]	0.5342	1730	GO:0043039; GO:0006419; GO:0006412; GO:0006399; GO:0106074; GO:0008150; GO:0006450	GO:0005524; GO:0003676; GO:0004812; GO:0004813; GO:0046872; GO:0005515; GO:0000166; GO:0140101; GO:0003674; GO:0002196	GO:0005634; GO:0005737	100885850	TRUE	-0.0807991	0.780708	0.981347	chr17	42950526	42980003	29478	-	28.797	21.6005	29.3158	10.6259	21.7304	41.3748	29.0675	7.5124	16.7798	39.0578	36.2714	29.0926	0.447596	0.336485	0.454997	0.16514	0.342094	0.642034	0.456074	0.119517	0.26426	0.610891	0.561541	0.452351
ENSG00000009694	ENST00000371130; ENST00000422452; ENST00000461429	TENM1	protein_coding	protein_coding	teneurin transmembrane protein 1 [Source:HGNC Symbol;Acc:HGNC:8117]	0.4328	8946	GO:0007165; GO:0007218; GO:0033138; GO:0007157; GO:0007399; GO:0006955; GO:0051491; GO:0008285; GO:0030838; GO:0090316; GO:0043406; GO:0048666; GO:0006359	GO:0042803; GO:0046982; GO:0050839; GO:0008201; GO:0042802	GO:0016021; GO:0005634; GO:0005737; GO:0016607; GO:0016020; GO:0005794; GO:0005783; GO:0005886; GO:0005856; GO:0048471; GO:0005887; GO:0043005; GO:0016363; GO:0005576	10178	TRUE	0.049251	0.780758	0.981347	chrX	124375903	125204312	828410	-	11700.7	12255.9	6949.29	10344.6	12290.3	9368.7	80.461	63.8604	67.461	47.0153	72.454	70.9676	35.1695	36.9202	20.8576	31.0897	37.4159	28.1138	0.244135	0.196471	0.205454	0.142204	0.216919	0.213389
ENSG00000162374	ENST00000651693; ENST00000463650; ENST00000448907; ENST00000652252; ENST00000371827; ENST00000651347; ENST00000357083; ENST00000650764; ENST00000494555; ENST00000371824; ENST00000371823; ENST00000652693; ENST00000371819; ENST00000651258; ENST00000652353; ENST00000371821; ENST00000652274; ENST00000492299; ENST00000474675	ELAVL4	protein_coding	protein_coding	ELAV like RNA binding protein 4 [Source:HGNC Symbol;Acc:HGNC:3315]	0.4293	1977	GO:0006397; GO:0008380; GO:0006396; GO:0070935; GO:1905870; GO:0007399; GO:0007568; GO:0007612; GO:0007626; GO:0008306; GO:0021895; GO:0030182; GO:0031099; GO:0034976; GO:0042220; GO:0043488; GO:0048813; GO:0099547; GO:1900006; GO:1990090	GO:0003676; GO:0003723; GO:0035925; GO:0003730; GO:0008143; GO:0097158; GO:0005515; GO:0003729; GO:0045182	GO:1990904; GO:0005737; GO:0042995; GO:0030425; GO:0043204; GO:0030424; GO:0030426; GO:0005634; GO:0005635; GO:0005829; GO:0005856; GO:0016020; GO:0042788; GO:0043025; GO:0098978	1996	TRUE	-0.0703731	0.780765	0.981347	chr1	50024029	50203772	179744	+	14.279	12.5561	5.46328	13.5948	7.58287	7.82518	4.87642	7.89285	6.0542	4.58686	6.39301	6.4516	0.194212	0.171158	0.0741992	0.184883	0.10446	0.106257	0.0669529	0.109881	0.0834334	0.0627784	0.0866088	0.0877811
ENSG00000117748	ENST00000373912; ENST00000419958; ENST00000373909; ENST00000313433; ENST00000444045	RPA2	protein_coding	protein_coding	replication protein A2 [Source:HGNC Symbol;Acc:HGNC:10290]	0.4846	1044	GO:0006281; GO:0006974; GO:0006310; GO:0006260; GO:0006289; GO:0006298; GO:0006284; GO:0000723; GO:0010569; GO:0000724; GO:0031571; GO:0034502; GO:2000001	GO:0003677; GO:0031625; GO:0005515; GO:0003684; GO:0019899; GO:0003697; GO:0019903; GO:0098505; GO:0047485	GO:0000781; GO:0005634; GO:0005654; GO:0016604; GO:0016605; GO:0035861; GO:0005662; GO:0000785	6118	TRUE	-0.0154276	0.780767	0.981347	chr1	27891524	27914746	23223	-	4819.18	4660.6	5077.21	4818.83	4636.18	4960.18	4350.98	4432.91	4529.4	4200.41	3837.92	4036.86	124.124	120.307	130.58	124.1	120.944	127.546	113.126	116.865	118.204	108.866	98.4599	104.012
ENSG00000051009	ENST00000529360; ENST00000449352; ENST00000265978; ENST00000524416; ENST00000532797	FHIP1B	protein_coding	protein_coding	FHF complex subunit HOOK interacting protein 1B [Source:HGNC Symbol;Acc:HGNC:25378]	0.5819	2394	GO:0015031; GO:0045022; GO:0008333; GO:0007040; GO:0007032; GO:1905719	GO:0005515	GO:0005829; GO:0070695	84067	TRUE	0.0182891	0.78083	0.981347	chr11	6211345	6234711	23367	-	883.261	1001.06	928.757	962.093	955.813	932.175	824.115	680.221	741.207	674.268	806.582	755.76	9.92087	11.269	10.4167	10.805	10.8736	10.453	9.34412	7.82027	8.4354	7.62097	9.02377	8.4918
ENSG00000137054	ENST00000442009; ENST00000377798; ENST00000377792	POLR1E	protein_coding	protein_coding	RNA polymerase I subunit E [Source:HGNC Symbol;Acc:HGNC:17631]	0.5006	1963	GO:0006351; GO:0042790; GO:0001188; GO:0006362	GO:0003677; GO:0005515; GO:0001179	GO:0005634; GO:0005730; GO:0000428; GO:0005654; GO:0001650; GO:0005736	64425	TRUE	0.0156981	0.780879	0.981347	chr9	37485948	37503697	17750	+	2310.14	2392.52	2592.31	2435.56	2471.23	2475.67	1328.78	1360.41	1298.18	1512.51	1448.1	1469.15	31.6449	32.846	35.4585	33.3588	34.286	33.8564	18.3741	19.0742	18.0179	20.8488	19.758	20.1319
ENSG00000120686	ENST00000494372; ENST00000379649; ENST00000239878; ENST00000464423; ENST00000437952	UFM1	protein_coding	protein_coding	ubiquitin fold modifier 1 [Source:HGNC Symbol;Acc:HGNC:20597]	0.3813	1203	GO:0071569; GO:0034976; GO:0007420; GO:0033146; GO:0061709; GO:1990592; GO:0043066; GO:0042308	GO:0005515	GO:0005634; GO:0005737; GO:0005783	51569	TRUE	0.0180595	0.780957	0.981347	chr13	38349849	38363619	13771	+	2038.09	1808.08	2045.09	1963.92	1917.04	2092.26	2330.93	2341.15	2337.79	2350.76	2239.68	2140.93	45.5557	40.5042	45.6456	43.8924	43.3999	46.6894	52.5942	53.5624	52.9456	52.8743	49.8637	47.8716
ENSG00000104613	ENST00000518424; ENST00000397977; ENST00000522114; ENST00000520985; ENST00000521758; ENST00000523869; ENST00000522081; ENST00000523846; ENST00000522806; ENST00000523143; ENST00000521357; ENST00000518799; ENST00000519493; ENST00000520670; ENST00000521008; ENST00000523772; ENST00000520827; ENST00000607660; ENST00000517546	INTS10	protein_coding	protein_coding	integrator complex subunit 10 [Source:HGNC Symbol;Acc:HGNC:25548]	0.4615	802	GO:0016180; GO:0034243	GO:0005515	GO:0005634; GO:0032039; GO:0005654	55174	TRUE	-0.0135028	0.781023	0.981347	chr8	19817391	19852083	34693	+	2891.53	2988.09	2964.75	2913.48	2909.68	2945.24	2730.85	2886.01	2702.86	2783.14	2733.02	2848.89	96.8392	100.295	99.147	97.5624	98.6981	98.4756	92.3231	98.9311	91.7174	93.7941	91.1684	95.4451
ENSG00000184602	ENST00000329565	SNN	protein_coding	protein_coding	stannin [Source:HGNC Symbol;Acc:HGNC:11149]	0.5374	3264	GO:0009636	GO:0046872	GO:0016020; GO:0016021; GO:0005739; GO:0005741; GO:0005737	8303	TRUE	0.0172116	0.781123	0.981347	chr16	11668455	11679152	10698	+	1336.11	1390.31	1272.94	1382.48	1270.81	1394.84	1689.68	1605.12	1732.36	1767.09	1535.38	1437.78	11.0072	11.4791	10.4716	11.3879	10.6036	11.4721	14.0517	13.5348	14.4604	14.6491	12.5988	11.8491
ENSG00000284540	ENST00000640911; ENST00000557832	ENSG00000284540	protein_coding	TEC	TEC	0.538	501					TRUE	0.0640924	0.781144	0.981347	chr15	47133495	47134122	628	-	61.2936	44.8287	38.4251	40.6189	71.1594	40.1226	87.6244	109.413	63.2091	64.005	73.5597	71.53	3.28647	2.40898	2.0573	2.17765	3.86443	2.14776	4.74273	6.00474	3.43399	3.45339	3.92855	3.8367
ENSG00000114019	ENST00000249883; ENST00000422605; ENST00000514516; ENST00000506326; ENST00000513145; ENST00000512955; ENST00000511759; ENST00000510560; ENST00000504234; ENST00000505596; ENST00000506107; ENST00000515172; ENST00000502491	AMOTL2	protein_coding	protein_coding	angiomotin like 2 [Source:HGNC Symbol;Acc:HGNC:17812]	0.6301	1887	GO:0016055; GO:0030334; GO:0030036; GO:0001525; GO:0003365	GO:0005515	GO:0005768; GO:0055037; GO:0005886; GO:0031410; GO:0005829; GO:0005923	51421	TRUE	-0.0147224	0.781162	0.981347	chr3	134355347	134375479	20133	-	2779.32	2929	2693.39	2821.44	2729.96	2769.14	2091.99	2181.3	2148.38	1856.53	1923.22	1964.97	39.6051	41.8307	38.3249	40.2004	39.4011	39.395	30.0928	31.8155	31.019	26.6215	27.2974	28.0108
ENSG00000139263	ENST00000379141; ENST00000320743; ENST00000433272; ENST00000550825; ENST00000552646; ENST00000547329; ENST00000550304; ENST00000552267; ENST00000548968	LRIG3	protein_coding	protein_coding	leucine rich repeats and immunoglobulin like domains 3 [Source:HGNC Symbol;Acc:HGNC:30991]	0.4401	1718	GO:0032474	GO:0005515	GO:0016020; GO:0016021; GO:0030659; GO:0031410; GO:0005886; GO:0005615; GO:0031012	121227	TRUE	0.0216583	0.781265	0.981347	chr12	58872149	58920504	48356	-	964.855	937.144	814.939	885.752	962.308	910.655	908.233	892.61	872.668	881.823	904.609	1022.12	15.1016	14.7005	12.7366	13.8618	15.2551	14.2298	14.3499	14.3	13.8394	13.8887	14.1027	16.0036
ENSG00000156639	ENST00000287218; ENST00000373391; ENST00000474522; ENST00000373389; ENST00000469208; ENST00000440482; ENST00000463847	ZFAND3	protein_coding	protein_coding	zinc finger AN1-type containing 3 [Source:HGNC Symbol;Acc:HGNC:18019]	0.5107	1349		GO:0008270; GO:0003677; GO:0046872; GO:0005515		60685	TRUE	-0.015128	0.781294	0.981347	chr6	37819727	38154624	334898	+	3224	2974.66	3180.06	3088.1	3026.61	3175.07	2798.45	2879.4	2927.84	3025.03	2617.93	2742.85	64.2641	59.4255	63.2961	61.5477	61.1038	63.1844	56.3094	58.747	59.1323	60.6764	51.9769	54.6928
ENSG00000196476	ENST00000382369; ENST00000360321; ENST00000400269	C20orf96	protein_coding	protein_coding	chromosome 20 open reading frame 96 [Source:HGNC Symbol;Acc:HGNC:16227]	0.5227	1535				140680	TRUE	0.0288838	0.781339	0.981347	chr20	270863	290778	19916	-	364.115	303.629	351.471	312.68	343.14	386.368	481.548	307.821	377.955	299.293	500.785	396.312	6.37844	5.33069	6.148	5.47675	6.08817	6.75712	8.5154	5.51933	6.70844	5.27581	8.73788	6.94495
ENSG00000176915	ENST00000357997; ENST00000539605; ENST00000542282; ENST00000542657; ENST00000542374; ENST00000538766; ENST00000505031; ENST00000439231; ENST00000538591; ENST00000535036; ENST00000545623; ENST00000546061	ANKLE2	protein_coding	protein_coding	ankyrin repeat and LEM domain containing 2 [Source:HGNC Symbol;Acc:HGNC:29101]	0.4987	2614	GO:0043066; GO:0051301; GO:0007049; GO:0050790; GO:0035307; GO:0007084; GO:0007417; GO:0042326	GO:0005515; GO:0019888; GO:0051721	GO:0016020; GO:0016021; GO:0005783; GO:0005789; GO:0030176	23141	TRUE	0.0138379	0.781463	0.981347	chr12	132725503	132761832	36330	-	4721.52	4808.48	4956.78	4823.58	4904.23	4910.55	4154.9	3998.22	4082.99	4350.65	4505.36	4604.73	48.5693	49.5735	50.9151	49.613	51.0963	50.4305	43.1449	42.0976	42.5562	45.035	46.1623	47.3848
ENSG00000173626	ENST00000356128; ENST00000368602; ENST00000437098	TRAPPC3L	protein_coding	protein_coding	trafficking protein particle complex subunit 3L [Source:HGNC Symbol;Acc:HGNC:21090]	0.3717	2026	GO:0016192; GO:0048193; GO:0006888; GO:0008150; GO:0006891	GO:0005515	GO:0005794; GO:0005783; GO:0030008; GO:0005829; GO:0033106	100128327	TRUE	0.0625287	0.781596	0.981347	chr6	116494989	116545684	50696	-	20.3986	20.5464	10.016	15.6863	23.8141	14.6722	19.5057	27.9838	19.0275	18.3474	15.8241	31.0776	0.270736	0.273303	0.132742	0.208167	0.320125	0.194413	0.261334	0.380157	0.255877	0.24504	0.20919	0.412618
ENSG00000077097	ENST00000699028; ENST00000470132; ENST00000699029; ENST00000699030; ENST00000699031; ENST00000699032; ENST00000699033; ENST00000413971; ENST00000264331; ENST00000435706; ENST00000699034; ENST00000699035; ENST00000699036; ENST00000699037; ENST00000699038; ENST00000699039; ENST00000699040; ENST00000699041; ENST00000699042; ENST00000699043; ENST00000475717; ENST00000424225; ENST00000699044; ENST00000699045; ENST00000699046; ENST00000491510	TOP2B	protein_coding	protein_coding	DNA topoisomerase II beta [Source:HGNC Symbol;Acc:HGNC:11990]	0.3718	3611	GO:0006265; GO:0006259; GO:0000712; GO:0030183; GO:0000819; GO:0045870; GO:0001764; GO:0007409; GO:0030900	GO:0005524; GO:0003677; GO:0003918; GO:0046872; GO:0000166; GO:0016853; GO:0003916; GO:0019899; GO:0042826; GO:0003682; GO:0008022; GO:0046982; GO:0005080	GO:0005634; GO:0005654; GO:1990904; GO:0005829; GO:0005730; GO:0000792	7155	TRUE	0.0169861	0.781627	0.981347	chr3	25597978	25664909	66932	-	9555.96	9890.01	8949.84	9539.95	10097.4	9116.52	7235.05	7864.42	7387.66	7593.69	7427.34	7784.04	71.1594	73.8104	66.5489	71.0314	76.1564	67.7751	54.3862	59.9425	55.7403	56.902	55.0895	57.9853
ENSG00000101751	ENST00000579534; ENST00000406285; ENST00000577612; ENST00000579434; ENST00000583136; ENST00000577971; ENST00000217800; ENST00000580880; ENST00000580905; ENST00000581950; ENST00000585023; ENST00000579823; ENST00000577361; ENST00000583576; ENST00000582366; ENST00000577727	POLI	protein_coding	protein_coding	DNA polymerase iota [Source:HGNC Symbol;Acc:HGNC:9182]	0.3971	1525	GO:0006281; GO:0006974; GO:0050896; GO:0006260; GO:0006259; GO:0071897; GO:0019985; GO:0042276	GO:0003684; GO:0046872; GO:0016740; GO:0003677; GO:0005515; GO:0016779; GO:0003887	GO:0005634; GO:0016607; GO:0036464; GO:0005654	11201	TRUE	0.0205882	0.78169	0.981347	chr18	54269517	54321266	51750	+	591.56	608.418	548.148	587.745	618.085	568.304	590.053	417.615	462.726	424.284	533.596	443.939	10.4307	10.7518	9.6512	10.3622	11.0383	10.0041	10.5026	7.53706	8.26693	7.52816	9.37143	7.83058
ENSG00000083817	ENST00000196489	ZNF416	protein_coding	protein_coding	zinc finger protein 416 [Source:HGNC Symbol;Acc:HGNC:20645]	0.4904	2545	GO:0006355; GO:0006357	GO:0046872; GO:0003677; GO:0000981; GO:0000978	GO:0005634	55659	TRUE	0.0408723	0.781725	0.981347	chr19	57571566	57578911	7346	-	168.289	235.142	216.71	188.235	191.596	257.253	285.271	262.617	269.844	345.161	289.816	320.737	1.77808	2.48995	2.28636	1.98859	2.05032	2.71357	3.04259	2.84008	2.88879	3.66975	3.04999	3.39001
ENSG00000205581	ENST00000288344; ENST00000380749; ENST00000486741; ENST00000431390; ENST00000492280; ENST00000652622; ENST00000436324; ENST00000380748; ENST00000419378; ENST00000489072; ENST00000482192; ENST00000380747; ENST00000485550; ENST00000490032; ENST00000443046; ENST00000464078; ENST00000491183; ENST00000479586; ENST00000471260; ENST00000482733; ENST00000463631	HMGN1	protein_coding	protein_coding	high mobility group nucleosome binding domain 1 [Source:HGNC Symbol;Acc:HGNC:4984]	0.4634	1131	GO:0006325; GO:0032786; GO:0006396	GO:0031492; GO:0003677; GO:0005515; GO:0003682	GO:0005634; GO:0000785; GO:0005737; GO:0005654; GO:0005730	3150	TRUE	0.0162909	0.781786	0.981347	chr21	39342315	39349647	7333	-	10434.9	10104.2	11454.7	10843.4	10653.6	10888.7	9454.15	9344.38	9814.71	9866.33	9999.69	9878.31	248.091	240.763	271.94	257.771	256.541	258.454	226.9	227.397	236.431	236.045	236.803	234.942
ENSG00000101076	ENST00000316673; ENST00000609795; ENST00000457232; ENST00000609262; ENST00000316099; ENST00000372920; ENST00000443598; ENST00000415691; ENST00000682427; ENST00000681977; ENST00000684136; ENST00000684046; ENST00000684476; ENST00000683657; ENST00000683148; ENST00000619550; ENST00000682169	HNF4A	protein_coding	protein_coding	hepatocyte nuclear factor 4 alpha [Source:HGNC Symbol;Acc:HGNC:5024]	0.5576	1895	GO:0006355; GO:0030522; GO:0048511; GO:0050796; GO:0045944; GO:0006357; GO:0003323; GO:0055088; GO:0070365; GO:0030154; GO:0045892; GO:0006366; GO:0006629; GO:0007548; GO:0009749; GO:0010470; GO:0023019; GO:0042593; GO:0042632; GO:0042752; GO:0045893; GO:0055091; GO:0060395; GO:0070328; GO:0048856; GO:0008285; GO:0030308; GO:0006805; GO:0007596; GO:0006591; GO:0019216; GO:0060398; GO:0043401	GO:0008270; GO:0003700; GO:0043565; GO:0005515; GO:0046872; GO:0003677; GO:0000978; GO:0004879; GO:0000981; GO:1990837; GO:0001228; GO:0000976; GO:0003682; GO:0061629; GO:0042803; GO:0005102; GO:0005504; GO:0003707	GO:0005737; GO:0005634; GO:0005654; GO:0000785	3172	TRUE	0.0533958	0.781843	0.981347	chr20	44355699	44432845	77147	+	15.5786	14.8477	11.8402	16.8162	16.2752	11.7563	35.3919	37.4207	33.9356	27.6741	31.3512	22.3466	0.221057	0.211153	0.167766	0.238589	0.233906	0.166545	0.506955	0.543499	0.487907	0.395154	0.443107	0.317207
ENSG00000188573	ENST00000338333	FBLL1	protein_coding	protein_coding	fibrillarin like 1 [Source:HGNC Symbol;Acc:HGNC:35458]	0.6902	1330	GO:0006364; GO:0032259; GO:0000494; GO:0001835; GO:0031167; GO:1990258	GO:0003723; GO:0008168; GO:0016740; GO:0008649; GO:1990259	GO:0005634; GO:0005654; GO:0001650; GO:1990904; GO:0005730; GO:0015030; GO:0031428; GO:0032040	345630	TRUE	-0.0586372	0.781917	0.981347	chr5	168529305	168530634	1330	+	37.7375	37.6684	61.9171	34.5098	42.216	54.7763	10.9719	14.3506	8.64885	10.3204	18.1135	12.9032	0.762968	0.763261	1.25001	0.697626	0.864469	1.10563	0.223927	0.296972	0.177173	0.209966	0.364766	0.260967
ENSG00000173762	ENST00000584284; ENST00000312648; ENST00000583376; ENST00000578509; ENST00000581744; ENST00000581434; ENST00000582480	CD7	protein_coding	protein_coding	CD7 molecule [Source:HGNC Symbol;Acc:HGNC:1695]	0.6663	1145	GO:0002250; GO:0002376; GO:0006955; GO:0042110; GO:0007169	GO:0038023; GO:0005515	GO:0016020; GO:0016021; GO:0005886	924	TRUE	-0.0581895	0.78192	0.981347	chr17	82314868	82317608	2741	-	13.2591	10.2732	17.3004	15.6863	15.1545	7.82518	14.6293	12.9156	12.9733	10.3204	9.5895	10.1382	0.311382	0.241795	0.405699	0.368338	0.360462	0.183467	0.34681	0.310459	0.308698	0.24389	0.224313	0.238175
ENSG00000128294	ENST00000338754; ENST00000454778; ENST00000398110; ENST00000403880; ENST00000445720; ENST00000442495; ENST00000440953; ENST00000453117; ENST00000450022	TPST2	protein_coding	protein_coding	tyrosylprotein sulfotransferase 2 [Source:HGNC Symbol;Acc:HGNC:12021]	0.586	1791	GO:0006478; GO:0050427	GO:0016740; GO:0042803; GO:0008476; GO:0008146	GO:0016020; GO:0016021; GO:0005794; GO:0000139; GO:0005783	8459	TRUE	0.0201513	0.782015	0.981347	chr22	26521996	26596717	74722	-	1172.58	1208.99	1355.08	1333.74	1168.66	1292.16	1136.44	1158.17	1275.31	1235.18	1155.13	1191.34	17.6048	18.1918	20.3153	20.022	17.7712	19.3682	17.2237	17.798	19.4005	18.6611	17.2742	17.8929
ENSG00000181625	ENST00000330181; ENST00000565219; ENST00000351581; ENST00000567248; ENST00000566424	SLX1B	protein_coding	protein_coding	SLX1 homolog B, structure-specific endonuclease subunit [Source:HGNC Symbol;Acc:HGNC:28748]	0.6418	998	GO:0006281; GO:0006974; GO:0090305; GO:0006310; GO:0000724; GO:0090656; GO:0061820; GO:1904357; GO:1904431; GO:0010833; GO:0010792	GO:0017108; GO:0046872; GO:0016787; GO:0005515; GO:0004519; GO:0004518; GO:0008821	GO:0033557; GO:0005634; GO:0005654	79008	TRUE	-0.0228714	0.782151	0.981347	chr16	29454533	29458219	3687	+	640.424	605.289	669.571	693.708	575.25	619.581	639.714	696.704	738.687	629.712	759.413	542.344	17.2449	16.335	18.0035	18.6774	15.6888	16.6562	17.3888	19.2023	20.1539	17.0629	20.3681	14.6091
ENSG00000124092	ENST00000423479; ENST00000608263; ENST00000429804; ENST00000609232; ENST00000243914; ENST00000371196; ENST00000608440; ENST00000422109; ENST00000426658; ENST00000433949; ENST00000502686; ENST00000432255; ENST00000539382; ENST00000608903; ENST00000422869; ENST00000608425; ENST00000607923; ENST00000608720; ENST00000608108; ENST00000608858; ENST00000608158; ENST00000481655	CTCFL	protein_coding	protein_coding	CCCTC-binding factor like [Source:HGNC Symbol;Acc:HGNC:16234]	0.4876	2703	GO:0006325; GO:0007049; GO:0045893; GO:0006349; GO:0006357; GO:0016571; GO:0010628; GO:0045944; GO:0043046; GO:0051569	GO:0046872; GO:0003677; GO:0043565; GO:0005515; GO:0000981; GO:0000978; GO:0000976; GO:0001228; GO:0042393; GO:0043035	GO:0005634; GO:0005737; GO:0005654; GO:0005829; GO:0016604; GO:0005694	140690	TRUE	-0.0658297	0.782238	0.981347	chr20	57495966	57525652	29687	-	20.5163	19.5206	11.8953	9.86324	20.7481	17.7128	70.9567	85.5571	53.2587	80.6397	82.4029	90.0957	0.204098	0.194623	0.118163	0.0981082	0.209053	0.175917	0.712561	0.871176	0.536827	0.807243	0.816507	0.896599
ENSG00000150593	ENST00000393104; ENST00000467574; ENST00000483670; ENST00000280154; ENST00000444997; ENST00000492932; ENST00000481353; ENST00000462577; ENST00000489049; ENST00000483595; ENST00000498367	PDCD4	protein_coding	protein_coding	programmed cell death 4 [Source:HGNC Symbol;Acc:HGNC:8763]	0.4077	1298	GO:0006915; GO:0045892; GO:0050729; GO:0071222; GO:1901224; GO:0030509; GO:1905461; GO:0060940; GO:1905064; GO:0043508; GO:1904706; GO:1904761; GO:2000353; GO:1900016; GO:0034393; GO:0043066; GO:0051246	GO:0003723; GO:0005515	GO:0005634; GO:0005737; GO:0005829	27250	TRUE	-0.0144293	0.782243	0.981347	chr10	110871795	110900006	28212	+	4888.37	4773.17	4943.2	4698.57	4998.19	4776.68	5140.64	5320.58	5259.87	5378.63	5380.12	5293.7	101.268	99.1014	102.256	97.3247	104.873	98.7917	107.502	112.819	110.406	112.124	111.015	109.704
ENSG00000104047	ENST00000557968; ENST00000559223; ENST00000403028; ENST00000558653; ENST00000561188; ENST00000557988; ENST00000560735; ENST00000559164; ENST00000560632; ENST00000559405; ENST00000251250	DTWD1	protein_coding	protein_coding	DTW domain containing 1 [Source:HGNC Symbol;Acc:HGNC:30926]	0.3951	3140	GO:0008033; GO:0006400	GO:0016740; GO:0016432	GO:0005634	56986	TRUE	-0.0222401	0.782259	0.981347	chr15	49621037	49656232	35196	+	371.439	340.003	357.627	337.532	355.281	361.376	233.561	238.834	272.565	360.077	332.311	366.885	3.18085	2.9181	3.05811	2.89013	3.08153	3.08957	2.01904	2.09345	2.365	3.1029	2.83451	3.14297
ENSG00000135643	ENST00000258111; ENST00000531884	KCNMB4	protein_coding	protein_coding	potassium calcium-activated channel subfamily M regulatory beta subunit 4 [Source:HGNC Symbol;Acc:HGNC:6289]	0.458	2594	GO:0006813; GO:0006811; GO:0071805; GO:0005513; GO:0019229; GO:0007268; GO:0019228; GO:0046928; GO:0001508	GO:0015269; GO:0005515; GO:0015459	GO:0016020; GO:0016021; GO:0045202; GO:0005886; GO:0008076; GO:0005887	27345	TRUE	-0.0218153	0.782292	0.981347	chr12	70366290	70434292	68003	+	557.004	551.275	637.578	597.339	551.778	572.797	500.545	484.319	504.896	497.164	452.86	450.842	5.77396	5.72725	6.59958	6.19131	5.7932	5.92788	5.23779	5.13875	5.30301	5.18599	4.67581	4.67514
ENSG00000137409	ENST00000695042; ENST00000695043; ENST00000695044; ENST00000695045; ENST00000695046; ENST00000695047; ENST00000695048; ENST00000695049; ENST00000695050; ENST00000695051; ENST00000695052; ENST00000695053; ENST00000695054; ENST00000695055; ENST00000695056; ENST00000373627; ENST00000373616; ENST00000695057; ENST00000695058; ENST00000695059; ENST00000695060; ENST00000695061; ENST00000695062; ENST00000695063; ENST00000695064; ENST00000695065; ENST00000695066; ENST00000695067; ENST00000695068; ENST00000695069; ENST00000695070; ENST00000695071; ENST00000695072; ENST00000695073; ENST00000695074; ENST00000471737; ENST00000695075; ENST00000695076; ENST00000418541; ENST00000460219; ENST00000492754; ENST00000695077	MTCH1	protein_coding	protein_coding	mitochondrial carrier 1 [Source:HGNC Symbol;Acc:HGNC:17586]	0.5562	2986	GO:0006915; GO:0009966; GO:0043065; GO:0006919; GO:0045161	GO:0005515	GO:0016020; GO:0016021; GO:0005739; GO:0005741	23787	TRUE	0.0164754	0.782302	0.981347	chr6	36965807	36986298	20492	-	7800.43	7815.62	8580.98	8126.54	7829.49	8539.22	6088.21	5985.09	6277.66	6021.63	5787.8	5494.15	70.2448	70.5377	77.1614	73.1725	71.4115	76.771	55.3445	55.1667	57.2794	54.5665	51.9143	49.4938
ENSG00000073050	ENST00000262887; ENST00000543982; ENST00000597811; ENST00000595789; ENST00000598422; ENST00000598165; ENST00000599693; ENST00000594107; ENST00000594511	XRCC1	protein_coding	protein_coding	X-ray repair cross complementing 1 [Source:HGNC Symbol;Acc:HGNC:12828]	0.5868	1045	GO:0000012; GO:0006281; GO:0006974; GO:0006303; GO:0006284; GO:0010836; GO:0033194; GO:1903518; GO:0001666; GO:0009410; GO:0010033; GO:0021587; GO:0021766; GO:0050882; GO:0061819; GO:1904877; GO:1905765; GO:1990414	GO:0003684; GO:0005515; GO:0019899; GO:0072572; GO:0032356; GO:1990599	GO:0005634; GO:0005654; GO:0000785; GO:0005730; GO:0090734; GO:0000781; GO:0070522; GO:0110165	7515	TRUE	-0.0156125	0.782373	0.981347	chr19	43543311	43580473	37163	-	3032.29	2893.61	3017.55	2848.63	2879.35	3126.2	2468.69	2392.2	2476.17	2326.72	2357.98	2127.98	78.0261	74.6228	77.5337	73.2911	75.0417	80.31	64.1247	63.0053	64.5586	60.2462	60.4349	54.7762
ENSG00000174939	ENST00000563177; ENST00000483405; ENST00000308748; ENST00000414952; ENST00000566693; ENST00000651383	ASPHD1	protein_coding	protein_coding	aspartate beta-hydroxylase domain containing 1 [Source:HGNC Symbol;Acc:HGNC:27380]	0.6447	1242	GO:0018193	GO:0051213; GO:0016491	GO:0016020; GO:0016021	253982	TRUE	0.0447112	0.782459	0.981347	chr16	29900375	29919864	19490	+	58.1361	65.0636	80.1281	79.4771	59.5353	72.3829	70.7082	51.6623	55.3527	60.7759	67.1265	82.0276	1.25866	1.41177	1.73227	1.72049	1.3055	1.56453	1.54533	1.14485	1.21425	1.32407	1.44756	1.77655
ENSG00000108797	ENST00000264638; ENST00000591662; ENST00000586801; ENST00000585534	CNTNAP1	protein_coding	protein_coding	contactin associated protein 1 [Source:HGNC Symbol;Acc:HGNC:8011]	0.5728	2872	GO:0007155; GO:0048812; GO:0030913; GO:0007165; GO:0022010; GO:0007010; GO:0002175; GO:0007005; GO:0007409; GO:0019227; GO:0022011; GO:0031175; GO:0042552; GO:0050884; GO:0050885; GO:0050905; GO:0071205; GO:0097106; GO:0098529; GO:1990227	GO:0017124; GO:0005515; GO:0038023	GO:0016020; GO:0016021; GO:0005886; GO:0070161; GO:0033010; GO:0033270; GO:0005887; GO:0005918; GO:0030424; GO:0048787	8506	TRUE	-0.0240901	0.782465	0.981347	chr17	42682531	42699993	17463	+	943.436	1018.19	810.918	874.249	965.798	885.224	888.786	730.047	756.021	647.895	905.366	787.896	8.8331	9.55413	7.58133	8.18432	9.15854	8.27441	8.40015	6.9962	7.17199	6.1041	8.44313	7.37946
ENSG00000167549	ENST00000469090; ENST00000345068; ENST00000388767; ENST00000682159; ENST00000459686; ENST00000580212; ENST00000467534; ENST00000480954; ENST00000579388; ENST00000584969; ENST00000683068; ENST00000577909; ENST00000492276; ENST00000683607; ENST00000683819; ENST00000584602	CORO6	protein_coding	protein_coding	coronin 6 [Source:HGNC Symbol;Acc:HGNC:21356]	0.6139	1879	GO:0016477; GO:0007015	GO:0005515; GO:0051015		84940	TRUE	0.0307429	0.782569	0.981347	chr17	29614756	29622912	8157	-	363.095	342.44	393.355	336.732	345.305	442.122	412.058	250.419	346.819	276.358	427.265	336.405	5.19612	4.9114	5.62097	4.81825	5.00496	6.31661	5.95259	3.66806	5.02883	3.97967	6.09024	4.81588
ENSG00000167604	ENST00000590828; ENST00000396901; ENST00000641389; ENST00000606253; ENST00000586361; ENST00000588497; ENST00000590094; ENST00000591730; ENST00000585925; ENST00000588039; ENST00000585544	NFKBID	protein_coding	protein_coding	NFKB inhibitor delta [Source:HGNC Symbol;Acc:HGNC:15671]	0.6266	1156	GO:0006954; GO:0010468; GO:0050852; GO:2000321	GO:0005515	GO:0005634	84807	TRUE	0.0322883	0.782665	0.981347	chr19	35887653	35902303	14651	-	110.546	102.732	107.45	103.531	114.785	110.634	160.932	124.889	113.54	102.106	175.533	130.639	2.57141	2.39494	2.49575	2.40794	2.70427	2.56921	3.77886	2.97345	2.67596	2.38998	4.06691	3.03986
ENSG00000130935	ENST00000581106; ENST00000253247; ENST00000581966; ENST00000581375; ENST00000584942; ENST00000580833; ENST00000580914; ENST00000577687; ENST00000583108; ENST00000583021; ENST00000584032	NOL11	protein_coding	protein_coding	nucleolar protein 11 [Source:HGNC Symbol;Acc:HGNC:24557]	0.3978	1096	GO:0030490; GO:0006364; GO:0042254; GO:1901838	GO:0003723; GO:0005515	GO:0005634; GO:0005730; GO:0005654; GO:0034455	25926	TRUE	-0.0151845	0.782759	0.981347	chr17	67717931	67744531	26601	+	4031.8	4129.82	4458.05	4269.82	4120.94	4108.23	3137.56	3168.55	3117.1	3329.02	3087.88	3425.8	98.9177	101.547	109.216	104.744	102.402	100.627	77.7063	79.5693	77.4872	82.188	75.4594	84.0798
ENSG00000171067	ENST00000304271; ENST00000531745; ENST00000533310; ENST00000530166; ENST00000527280; ENST00000529590; ENST00000532534; ENST00000532969; ENST00000529339	C11orf24	protein_coding	protein_coding	chromosome 11 open reading frame 24 [Source:HGNC Symbol;Acc:HGNC:1174]	0.5859	817		GO:0005515	GO:0016020; GO:0016021; GO:0005794; GO:0043231; GO:0005654; GO:0005886	53838	TRUE	0.0136643	0.782786	0.981347	chr11	68261338	68272001	10664	-	2554.93	2486.11	2475.78	2547.45	2511.3	2536.33	2112.71	2136.09	2116.37	2551.43	2510.31	2468.2	83.9969	81.9159	81.2763	83.7408	83.6225	83.2482	70.1157	71.8813	70.4989	84.4085	82.2037	81.1745
ENSG00000140367	ENST00000569423; ENST00000267938; ENST00000561723; ENST00000561851; ENST00000562635; ENST00000426727; ENST00000567921; ENST00000563966	UBE2Q2	protein_coding	protein_coding	ubiquitin conjugating enzyme E2 Q2 [Source:HGNC Symbol;Acc:HGNC:19248]	0.4335	1478	GO:0016567; GO:0000209; GO:0070936	GO:0000166; GO:0005524; GO:0016740; GO:0005515; GO:0004842; GO:0061631	GO:0005737; GO:0005634; GO:0005829	92912	TRUE	0.0152967	0.78286	0.981347	chr15	75843307	75901078	57772	+	2109.22	2080.9	2012.31	2026.67	2191.99	2055.09	1494.62	1651.04	1560.25	1968.91	1931.75	1991.7	38.3736	37.9424	36.5572	36.8672	40.3913	37.3272	27.4493	30.7454	28.7614	36.0457	35.0059	36.2485
ENSG00000133612	ENST00000490097; ENST00000463381; ENST00000397238; ENST00000473312; ENST00000479901; ENST00000622464; ENST00000469901; ENST00000476375; ENST00000492234; ENST00000335367; ENST00000473140; ENST00000490839; ENST00000467724; ENST00000468796; ENST00000480106; ENST00000498559; ENST00000486946; ENST00000475145; ENST00000463179; ENST00000485904; ENST00000494808; ENST00000478320; ENST00000483971; ENST00000461065; ENST00000467250; ENST00000473633	AGAP3	protein_coding	protein_coding	ArfGAP with GTPase domain, ankyrin repeat and PH domain 3 [Source:HGNC Symbol;Acc:HGNC:16923]	0.6179	1220	GO:0043161; GO:0090630; GO:0034614; GO:0050790	GO:0005515; GO:0005525; GO:0005096; GO:0003924; GO:0046872; GO:0000166; GO:0031593	GO:0005634; GO:0005737; GO:0071944	116988	TRUE	0.0176539	0.782905	0.981347	chr7	151085831	151144436	58606	+	4132.76	4081.88	4487.17	4566.8	3973.71	4331.23	3604.9	3464.96	3608.3	3769.25	3644.01	3488.47	91.089	90.1671	98.7566	100.643	88.7076	95.306	80.2062	78.169	80.5811	83.5983	79.9988	76.9158
ENSG00000180340	ENST00000315323	FZD2	protein_coding	protein_coding	frizzled class receptor 2 [Source:HGNC Symbol;Acc:HGNC:4040]	0.5578	3779	GO:0007166; GO:0007165; GO:0007186; GO:0016055; GO:0060070; GO:0045893; GO:0051091; GO:0030182; GO:0060071; GO:0003149; GO:0003150; GO:0003151; GO:0007267; GO:0007608; GO:0045446; GO:0060022; GO:0060119; GO:0060412; GO:0090103; GO:0090179	GO:0005515; GO:0004888; GO:0004930; GO:0042813; GO:0017147; GO:0030165	GO:0016020; GO:0016021; GO:0005737; GO:0005886; GO:0005925; GO:0030669	2535	TRUE	-0.0205652	0.782934	0.981347	chr17	44557484	44561262	3779	+	892.049	866.016	852.993	924.986	775.946	874.055	1468.71	1290.58	1295.13	1384.18	1341.9	1325.18	6.34742	6.17585	6.06068	6.58097	5.59215	6.20913	10.5495	9.3995	9.33742	9.91098	9.51058	9.43272
ENSG00000132881	ENST00000375599; ENST00000434014	CPLANE2	protein_coding	protein_coding	ciliogenesis and planar polarity effector complex subunit 2 [Source:HGNC Symbol;Acc:HGNC:28127]	0.6152	955	GO:0015031; GO:0006887; GO:0030030; GO:0060271; GO:0008104; GO:0017157; GO:0003274; GO:0007224; GO:0016485; GO:0031338; GO:0035082; GO:0060173; GO:1901620; GO:1904888	GO:0005525; GO:0003924; GO:0000166; GO:0005515	GO:0005737; GO:0005929; GO:0042995; GO:0005856; GO:0036064; GO:0005814; GO:0035869; GO:0097546	79363	TRUE	0.032864	0.782937	0.981347	chr1	16231692	16237183	5492	-	184.607	188.341	193.035	226.928	164.535	188.782	246.26	221.717	245.627	253.424	168.349	201.843	5.19793	5.31484	5.42733	6.38877	4.69222	5.30672	6.99946	6.38987	7.0075	7.18035	4.72141	5.68526
ENSG00000119688	ENST00000356924; ENST00000481348; ENST00000481935; ENST00000555904; ENST00000553486; ENST00000556517; ENST00000465085; ENST00000553745; ENST00000474270; ENST00000484380; ENST00000496015; ENST00000466822; ENST00000557554; ENST00000469672; ENST00000556119; ENST00000460308; ENST00000553998; ENST00000555617; ENST00000554453; ENST00000557588; ENST00000556971; ENST00000489678; ENST00000475240; ENST00000470637; ENST00000477803; ENST00000493427; ENST00000493752; ENST00000489207	ABCD4	protein_coding	protein_coding	ATP binding cassette subfamily D member 4 [Source:HGNC Symbol;Acc:HGNC:68]	0.5584	1090	GO:0055085; GO:1990830; GO:0006635; GO:0007031; GO:0009235; GO:0015889; GO:0015910; GO:0042760	GO:0005524; GO:0140359; GO:0000166; GO:0005515; GO:0042802; GO:0042626; GO:0005324; GO:0015420	GO:0016021; GO:0016020; GO:0005765; GO:0005783; GO:0005789; GO:0005777; GO:0005764; GO:0005778; GO:0043190	5826	TRUE	-0.0167176	0.782994	0.981347	chr14	74285269	74303055	17787	-	1243.79	1264.13	1312.09	1186.75	1286.67	1304.01	1606.7	1243.86	1311.91	1152.76	1475.33	1361.94	30.6835	31.2544	32.3214	29.2728	32.1488	32.1161	40.0113	31.4081	32.7921	28.6165	36.2515	33.6101
ENSG00000280353	ENST00000623064	ENSG00000280353	protein_coding	TEC	TEC	0.4808	1614					TRUE	0.0744011	0.783024	0.981347	chr19	48198107	48199720	1614	-	17.3522	14.846	7.28637	14.6452	21.8483	6.87131	28.0344	25.7814	19.9076	19.5333	24.5299	23.9983	0.289092	0.247887	0.121216	0.243963	0.36867	0.114289	0.471479	0.439641	0.336051	0.327471	0.407058	0.39996
ENSG00000113327	ENST00000639046; ENST00000640757; ENST00000638660; ENST00000638552; ENST00000640574; ENST00000639975; ENST00000639111; ENST00000639683; ENST00000639384; ENST00000640985; ENST00000638772; ENST00000639424; ENST00000639213; ENST00000414552; ENST00000639549; ENST00000522990; ENST00000361925; ENST00000638782; ENST00000641017; ENST00000640910; ENST00000523372; ENST00000356592; ENST00000639554; ENST00000640739; ENST00000638877; ENST00000639278; ENST00000522053; ENST00000640500; ENST00000638253	GABRG2	protein_coding	protein_coding	gamma-aminobutyric acid type A receptor subunit gamma2 [Source:HGNC Symbol;Acc:HGNC:4087]	0.3928	3522	GO:0006811; GO:1902476; GO:0006821; GO:0007214; GO:0034220; GO:0060079; GO:0007165; GO:0007268; GO:0042391; GO:0050877; GO:1904862; GO:0051932; GO:0060078; GO:0071420; GO:0009791; GO:0030534	GO:0005216; GO:0004888; GO:0005254; GO:0004890; GO:0005230; GO:0005515; GO:0005231; GO:0030594; GO:1904315; GO:0008503; GO:0022851; GO:0005237; GO:0016917	GO:0016021; GO:0016020; GO:0005886; GO:0070161; GO:0045202; GO:0045211; GO:0034707; GO:0030659; GO:0031410; GO:0042995; GO:0030425; GO:0005887; GO:0043005; GO:1902711; GO:0098794; GO:0032590; GO:0005737; GO:0030424; GO:0060077; GO:0098978; GO:0098982; GO:0099060; GO:1902710	2566	TRUE	-0.0441508	0.783039	0.981347	chr5	162000057	162162977	162921	+	114.259	124.798	86.7032	110.827	116.099	87.0631	93.6131	116.852	86.0347	85.0459	105.324	89.1883	0.872342	0.954922	0.660996	0.846034	0.897763	0.663611	0.721476	0.913155	0.665541	0.65338	0.800945	0.681175
ENSG00000133812	ENST00000692716; ENST00000690944; ENST00000256190; ENST00000689940; ENST00000690437; ENST00000688344; ENST00000693541; ENST00000689128; ENST00000675281; ENST00000524961; ENST00000689342; ENST00000689356; ENST00000676387; ENST00000676324; ENST00000525040; ENST00000691616; ENST00000689258; ENST00000529587; ENST00000689597; ENST00000532095; ENST00000528478; ENST00000530741; ENST00000533584; ENST00000689674; ENST00000690003; ENST00000693181; ENST00000533770; ENST00000420722; ENST00000688417; ENST00000687210; ENST00000526353; ENST00000690234; ENST00000693022; ENST00000693201; ENST00000527019; ENST00000686079; ENST00000687256; ENST00000688206; ENST00000533661; ENST00000685217; ENST00000693212; ENST00000687300; ENST00000688739; ENST00000690806; ENST00000686677; ENST00000692068; ENST00000690959	SBF2	protein_coding	protein_coding	SET binding factor 2 [Source:HGNC Symbol;Acc:HGNC:2135]	0.45	3289	GO:0006914; GO:0043087; GO:0042552	GO:0005085; GO:0005515; GO:0019208; GO:0019902; GO:0035091; GO:0042802	GO:0005737; GO:0016020; GO:0042995; GO:0005768; GO:0010008; GO:0048471; GO:0030424; GO:0005829; GO:0005774	81846	TRUE	-0.0254952	0.783241	0.981347	chr11	9776776	10304877	528102	-	3593.99	3438.94	2739.13	3170.28	3389.89	3045.12	2444.93	2718.97	2565.98	2534.85	2447.89	2508.09	29.3831	28.1779	22.3615	25.9158	28.0702	24.8547	20.1779	22.7529	21.2559	20.8541	19.9339	20.5126
ENSG00000073712	ENST00000395631; ENST00000557255; ENST00000554152; ENST00000555546; ENST00000341590; ENST00000343279; ENST00000635305; ENST00000553373; ENST00000553663; ENST00000399304; ENST00000553768; ENST00000554288; ENST00000555692; ENST00000554712; ENST00000557562	FERMT2	protein_coding	protein_coding	FERM domain containing kindlin 2 [Source:HGNC Symbol;Acc:HGNC:15767]	0.4087	2132	GO:0007155; GO:0016055; GO:0007229; GO:0072657; GO:0008360; GO:0007160; GO:0048041; GO:0007179; GO:0043116; GO:0022604; GO:0030335; GO:0033622; GO:1900182; GO:0051897; GO:0070374; GO:0034446; GO:0045599; GO:0045669; GO:0043547; GO:0051894; GO:0010718; GO:1900026; GO:0060548; GO:0051496; GO:0033625; GO:0034334; GO:1902414; GO:0035505; GO:1902462; GO:1903691; GO:0060173	GO:0005515; GO:0008289; GO:0005547; GO:0005178; GO:0019901; GO:0003779; GO:0034713; GO:0046332; GO:0051015	GO:0005634; GO:0005737; GO:0016020; GO:0005654; GO:0005829; GO:0005886; GO:0042995; GO:0005856; GO:0005925; GO:0070161; GO:0005938; GO:0009986; GO:0031258; GO:0031234; GO:0031674; GO:0030055; GO:0005912; GO:0030054; GO:0001725	10979	TRUE	0.0150583	0.783299	0.981347	chr14	52857268	52952435	95168	-	2839.54	3076.46	2910.14	3025.7	3047	2851.89	1408.12	1507.91	1407.44	1515.47	1473.64	1596.41	35.8134	38.8876	36.6505	38.1567	38.9232	35.9098	17.9278	19.4663	17.9859	19.2337	18.5126	20.1417
ENSG00000101109	ENST00000698218; ENST00000698219; ENST00000372806; ENST00000698220; ENST00000488618; ENST00000487587; ENST00000698221; ENST00000372801; ENST00000499879; ENST00000698222; ENST00000698223; ENST00000474717; ENST00000698224; ENST00000698225; ENST00000698226; ENST00000698227; ENST00000698228	STK4	protein_coding	protein_coding	serine/threonine kinase 4 [Source:HGNC Symbol;Acc:HGNC:11408]	0.4251	2928	GO:0007165; GO:0006468; GO:0016310; GO:0006915; GO:0018105; GO:0035556; GO:0051262; GO:0071902; GO:0006606; GO:0035329; GO:0043065; GO:0090090; GO:0043408; GO:0033138; GO:0001934; GO:0032092; GO:0046777; GO:0000902; GO:0050821; GO:0001569; GO:0001841; GO:0003157; GO:0007417; GO:0008283; GO:0008285; GO:0008625; GO:0030216; GO:0035265; GO:0045600; GO:0046621; GO:0050673; GO:0050680; GO:0060070; GO:0060215; GO:0060706; GO:0060800; GO:0097284; GO:1902043; GO:1903945; GO:1904237	GO:0005524; GO:0004672; GO:0004674; GO:0046872; GO:0000166; GO:0016301; GO:0016740; GO:0106310; GO:0005515; GO:0000287; GO:0042802; GO:0061629; GO:0042803; GO:0043539	GO:0005634; GO:0005737; GO:0005654; GO:0005829; GO:0016604; GO:0032991	6789	TRUE	0.0162987	0.783319	0.981347	chr20	44966494	45080021	113528	+	4308.51	4375.46	4034.8	4198.2	4539.5	4133.93	4897.61	5016.19	4918.52	4763.25	4967.76	4883.17	39.5677	40.2718	37.0002	38.55	42.2242	37.9019	45.4033	47.1519	45.7671	44.0184	45.4416	44.8612
ENSG00000132004	ENST00000587296; ENST00000393261; ENST00000587955	FBXW9	protein_coding	protein_coding	F-box and WD repeat domain containing 9 [Source:HGNC Symbol;Acc:HGNC:28136]	0.6367	1582		GO:0005515	GO:0005829	84261	TRUE	-0.0317387	0.783406	0.981347	chr19	12688053	12696631	8579	-	342.697	364.128	432.509	369.151	322.574	423.538	394.99	394.643	381.415	347.455	362.27	355.759	5.8249	6.20291	7.34078	6.27377	5.55325	7.18711	6.77726	6.86584	6.56873	5.94284	6.13322	6.04909
ENSG00000119723	ENST00000394026; ENST00000554341; ENST00000553462; ENST00000629426; ENST00000556300; ENST00000557584; ENST00000334571; ENST00000554920; ENST00000554217; ENST00000553922; ENST00000554193; ENST00000555552; ENST00000557205; ENST00000555196; ENST00000554320; ENST00000555392; ENST00000555511; ENST00000556588; ENST00000553448; ENST00000557780	COQ6	protein_coding	protein_coding	coenzyme Q6, monooxygenase [Source:HGNC Symbol;Acc:HGNC:20233]	0.5009	1206	GO:0006744	GO:0008681; GO:0071949; GO:0016709; GO:0004497; GO:0016491; GO:0050660; GO:0016705; GO:0005515; GO:0016712; GO:0106364	GO:0016020; GO:0005794; GO:0042995; GO:0005739; GO:0005743; GO:0031314; GO:0110142	51004	TRUE	0.0235042	0.783483	0.981347	chr14	73949926	73963670	13745	+	404.501	425.108	486.238	448.292	432.994	459.049	455.35	406.263	432.86	353.292	409.326	351.134	9.01899	9.49947	10.8257	9.99414	9.7782	10.2183	10.2488	9.27164	9.77891	7.92662	9.09045	7.83188
ENSG00000148343	ENST00000477088; ENST00000474534; ENST00000684074; ENST00000439290; ENST00000445183; ENST00000358369; ENST00000450073; ENST00000474639; ENST00000494608; ENST00000495975; ENST00000414342; ENST00000471943; ENST00000492279; ENST00000483458	MIGA2	protein_coding	protein_coding	mitoguardin 2 [Source:HGNC Symbol;Acc:HGNC:23621]	0.6268	1644	GO:0008053; GO:0060348	GO:0042803; GO:0005515; GO:0046982	GO:0016020; GO:0016021; GO:0005739; GO:0005741; GO:0005887	84895	TRUE	0.0306596	0.783516	0.981347	chr9	129036621	129072082	35462	+	429.392	529.64	541.896	545.882	435.149	552.653	839.97	568.182	640.062	602.185	707.741	678.34	7.02324	8.68214	8.85048	8.92748	7.20876	9.02443	13.8687	9.51221	10.6074	9.91128	11.5302	11.099
ENSG00000198203	ENST00000326853; ENST00000251481; ENST00000438339; ENST00000409880; ENST00000437390; ENST00000442801; ENST00000409067; ENST00000492554; ENST00000495441	SULT1C2	protein_coding	protein_coding	sulfotransferase family 1C member 2 [Source:HGNC Symbol;Acc:HGNC:11456]	0.4645	1872	GO:0051923; GO:0009308	GO:0008146; GO:0016740; GO:0005515; GO:0004062	GO:0005737; GO:0005764; GO:0005829	6819	TRUE	-0.0297651	0.783555	0.981347	chr2	108288639	108309915	21277	+	148.509	167.953	157.554	159.82	163.313	140.862	370.785	260.884	298.902	286.339	305.099	312.897	2.1332	2.41786	2.25983	2.2954	2.37596	2.02003	5.37639	3.83564	4.35024	4.13882	4.36514	4.4961
ENSG00000073921	ENST00000393346; ENST00000532317; ENST00000526033; ENST00000530692; ENST00000526548; ENST00000630913; ENST00000529760; ENST00000528398; ENST00000532603; ENST00000356360; ENST00000529016; ENST00000526961; ENST00000526907; ENST00000530542; ENST00000534375; ENST00000534412; ENST00000533350; ENST00000531771; ENST00000531558; ENST00000531930; ENST00000532041; ENST00000525162; ENST00000528256; ENST00000528411	PICALM	protein_coding	protein_coding	phosphatidylinositol binding clathrin assembly protein [Source:HGNC Symbol;Acc:HGNC:15514]	0.4169	1256	GO:0048268; GO:0072583; GO:2000369; GO:0006898; GO:0007409; GO:0007611; GO:0016188; GO:0030097; GO:0035459; GO:0048813; GO:0150093; GO:1902004; GO:1902961; GO:1902963; GO:0006897; GO:0045893; GO:0065003; GO:0016192; GO:0006900; GO:0016185; GO:0016197; GO:0043547; GO:0032880; GO:0048261; GO:1901216; GO:0031623; GO:0030100; GO:0010629; GO:0055072; GO:0097494; GO:0097753; GO:1902959; GO:1903077; GO:1905224; GO:2000009	GO:0005543; GO:0005515; GO:0030276; GO:0005545; GO:0005546; GO:0045296; GO:0000149; GO:0001540; GO:0050750; GO:0048156; GO:0032050; GO:0031267	GO:0005634; GO:0016020; GO:0005794; GO:0005905; GO:0031410; GO:0043231; GO:0005886; GO:0030136; GO:0031982; GO:0048471; GO:0005829; GO:0009986; GO:0008021; GO:0042734; GO:0030132; GO:0098894; GO:0045334; GO:0045211; GO:0005769; GO:0097418; GO:0031224; GO:0043025; GO:0070381	8301	TRUE	-0.0151451	0.783589	0.981347	chr11	85957175	86069882	112708	-	7105.86	7249.45	6779.02	7159.22	7095.53	6675.85	6201.58	6325.05	6099.16	6301.2	6040.32	6446.06	152.129	155.548	144.921	153.253	153.858	142.687	134.026	138.602	132.303	135.749	128.805	138.053
ENSG00000132837	ENST00000255189; ENST00000523732; ENST00000518477; ENST00000517853; ENST00000523201; ENST00000521052; ENST00000524206; ENST00000520388; ENST00000518707; ENST00000520855	DMGDH	protein_coding	protein_coding	dimethylglycine dehydrogenase [Source:HGNC Symbol;Acc:HGNC:24475]	0.4894	1281	GO:0022900; GO:0019695; GO:0006579; GO:0042426	GO:0016491; GO:0003723; GO:0009055; GO:0047865	GO:0005737; GO:0005739; GO:0005759	29958	TRUE	-0.0629848	0.783665	0.981347	chr5	78997564	79236038	238475	-	13.2591	27.3952	15.5466	14.6405	20.5902	16.6285	32.9159	37.3149	35.4603	43.5752	18.1135	27.6497	0.278324	0.576332	0.325867	0.307284	0.43776	0.348476	0.697478	0.801731	0.754195	0.920433	0.378719	0.580606
ENSG00000163625	ENST00000514711; ENST00000295888; ENST00000425179; ENST00000504839; ENST00000509825; ENST00000505923; ENST00000512267; ENST00000426414; ENST00000514071; ENST00000504990; ENST00000509172; ENST00000502713	WDFY3	protein_coding	protein_coding	WD repeat and FYVE domain containing 3 [Source:HGNC Symbol;Acc:HGNC:20751]	0.4649	3094	GO:0006914; GO:0035973	GO:0005515; GO:0046872; GO:0008289; GO:0005545	GO:0005634; GO:0005737; GO:0016020; GO:0005654; GO:0005730; GO:0005829; GO:0005886; GO:0042995; GO:0005635; GO:0031965; GO:0005776; GO:0043204; GO:0034274; GO:0016605; GO:0030424; GO:0016234; GO:0097635; GO:0019898	23001	TRUE	0.0452896	0.783691	0.981347	chr4	84668765	84966690	297926	-	3567.72	3573.93	2250.87	3048.37	3863.3	2782.83	3517.12	4839.75	3823.66	4137.34	3572.62	4256.21	31.0067	31.1296	19.5336	26.4898	34.0065	24.1454	30.8561	43.0525	33.6704	36.1829	30.9264	37.0035
ENSG00000169379	ENST00000535334; ENST00000478400; ENST00000492165; ENST00000680414; ENST00000681380; ENST00000679739; ENST00000681247; ENST00000303097; ENST00000486562; ENST00000679654; ENST00000680994; ENST00000681013; ENST00000679601; ENST00000471138; ENST00000394222; ENST00000679872; ENST00000679404; ENST00000681655; ENST00000679657; ENST00000460371; ENST00000679666; ENST00000335438; ENST00000679607; ENST00000475206; ENST00000679587; ENST00000680430; ENST00000681377	ARL13B	protein_coding	protein_coding	ADP ribosylation factor like GTPase 13B [Source:HGNC Symbol;Acc:HGNC:25419]	0.3863	2943	GO:0060271; GO:0007224; GO:0097500; GO:1905515; GO:0021532; GO:0021830; GO:0021943; GO:0001947; GO:0007368; GO:0009953; GO:0010226; GO:0070986	GO:0005525; GO:0003924; GO:0000166; GO:0005515	GO:0016020; GO:0005886; GO:0005929; GO:0042995; GO:0060170; GO:0005829; GO:0097730; GO:0031514; GO:0005930	200894	TRUE	-0.0184808	0.783775	0.981347	chr3	93980139	94055678	75540	+	1783.22	1541.18	1778.35	1733.07	1685.82	1627.29	1268.94	1446.95	1346.26	1483.89	1593.7	1704.5	16.293	14.1127	16.2248	15.8328	15.6008	14.8437	11.7037	13.5319	12.4632	13.6431	14.5038	15.5793
ENSG00000213424	ENST00000394049; ENST00000394052; ENST00000581564; ENST00000580719	KRT222	protein_coding	protein_coding	keratin 222 [Source:HGNC Symbol;Acc:HGNC:28695]	0.3846	1768		GO:0005198; GO:0005515	GO:0005882	125113	TRUE	-0.0309215	0.783792	0.981347	chr17	40654665	40665181	10517	-	163.145	145.26	173.758	165.687	143.385	164.292	82.2632	78.4721	83.7043	104.025	105.236	137.543	2.48128	2.21417	2.63886	2.51964	2.20875	2.49461	1.26298	1.2216	1.2899	1.59206	1.59421	2.09265
ENSG00000135740	ENST00000564704; ENST00000566345; ENST00000564812; ENST00000563723; ENST00000561472; ENST00000299798; ENST00000566638; ENST00000567247; ENST00000566626	SLC9A5	protein_coding	protein_coding	solute carrier family 9 member A5 [Source:HGNC Symbol;Acc:HGNC:11078]	0.5933	2148	GO:0055085; GO:0006812; GO:0006811; GO:0006814; GO:0006885; GO:0035725; GO:1902600; GO:0071805; GO:0051453; GO:0098719	GO:0015299; GO:0015385; GO:0015297; GO:0015386	GO:0016021; GO:0016020; GO:0005886	6553	TRUE	-0.0373801	0.783905	0.981347	chr16	67237683	67272191	34509	+	162.169	243.132	205.783	216.471	189.431	187.804	193.838	141.354	166.058	116.965	189.659	156.682	2.03011	3.05039	2.57234	2.70955	2.40182	2.34715	2.44951	1.81121	2.10628	1.47341	2.36484	1.96211
ENSG00000074657	ENST00000336078; ENST00000591083; ENST00000588601; ENST00000590285; ENST00000586085; ENST00000589288; ENST00000591230; ENST00000588543; ENST00000590287; ENST00000592452; ENST00000588456; ENST00000591808; ENST00000589481; ENST00000591049; ENST00000587755; ENST00000590157; ENST00000589156; ENST00000586997; ENST00000586158; ENST00000589403; ENST00000585662; ENST00000592249; ENST00000589131; ENST00000586723; ENST00000588956; ENST00000590442	ZNF532	protein_coding	protein_coding	zinc finger protein 532 [Source:HGNC Symbol;Acc:HGNC:30940]	0.4792	1772		GO:0046872; GO:0003677; GO:0005515	GO:0005634	55205	TRUE	0.0226222	0.783962	0.981347	chr18	58862600	58986480	123881	+	2880.48	2798.95	2277.1	2711.73	2765.74	2608.74	2955.55	3222.1	3205.72	3895.4	3549.27	3551.5	43.7105	42.5677	34.5041	41.1447	42.5081	39.5217	45.274	50.0462	49.2893	59.4826	53.6462	53.9124
ENSG00000121653	ENST00000241014; ENST00000395629; ENST00000497090	MAPK8IP1	protein_coding	protein_coding	mitogen-activated protein kinase 8 interacting protein 1 [Source:HGNC Symbol;Acc:HGNC:6882]	0.641	2244	GO:0016192; GO:0046330; GO:0046328; GO:0043508; GO:2000564; GO:0006355; GO:0007165; GO:0007258; GO:2001243	GO:0005515; GO:0004860; GO:0019894; GO:0005078; GO:0019901	GO:0005634; GO:0005737; GO:0016020; GO:0005783; GO:0005789; GO:0005886; GO:0005739; GO:0048471; GO:0031966; GO:0005829; GO:0030424; GO:0030425; GO:0043005; GO:0043025; GO:0044302; GO:0045202	9479	TRUE	0.0176663	0.784079	0.981347	chr11	45885651	45906465	20815	+	1103.57	1099.23	1221.04	1187.97	1107.36	1175.74	1142.3	1118.64	1123.48	1182.26	1110.25	1185.25	13.2239	13.2012	14.6104	14.2336	13.4397	14.0655	13.8176	13.7202	13.6406	14.2559	13.2514	14.2078
ENSG00000144649	ENST00000693686; ENST00000273146; ENST00000488863; ENST00000688935; ENST00000430121; ENST00000434206; ENST00000691621; ENST00000492161; ENST00000687218; ENST00000690717; ENST00000686436; ENST00000692251; ENST00000688831; ENST00000690675	GASK1A	protein_coding	protein_coding	golgi associated kinase 1A [Source:HGNC Symbol;Acc:HGNC:24485]	0.5466	2875			GO:0016020; GO:0005794; GO:0043231; GO:0005783; GO:0005901; GO:0005576	729085	TRUE	0.0480409	0.784147	0.981347	chr3	42979087	43067898	88812	+	2759.51	2716.51	1715.26	2232.05	3073.15	2131.13	3104.82	4061.97	3400.13	3908.79	4105.74	4096.55	25.8095	25.4637	16.0193	20.8737	29.1119	19.8994	29.3139	38.8861	32.2216	36.788	38.2488	38.3284
ENSG00000116095	ENST00000234453; ENST00000453653; ENST00000461474; ENST00000421187	PLEKHA3	protein_coding	protein_coding	pleckstrin homology domain containing A3 [Source:HGNC Symbol;Acc:HGNC:14338]	0.4285	3930	GO:0008150; GO:0035627; GO:0120009; GO:1902389	GO:0005515; GO:0008289; GO:0042802; GO:1902387; GO:1902388; GO:0070273	GO:0016020; GO:0005794; GO:0005829; GO:0000139	65977	TRUE	-0.0177362	0.784155	0.981347	chr2	178480457	178516463	36007	+	1083.1	977.19	1037.1	991.641	1022.14	1049.23	1173.88	1302.7	1195.26	1163.01	1223.62	1199.31	7.41074	6.70092	7.08568	6.78412	7.08343	7.16717	8.10784	9.12319	8.28628	8.00745	8.33906	8.20878
ENSG00000083544	ENST00000196169; ENST00000484389; ENST00000377894; ENST00000377881; ENST00000648252; ENST00000621840; ENST00000377882; ENST00000463109; ENST00000471710	TDRD3	protein_coding	protein_coding	tudor domain containing 3 [Source:HGNC Symbol;Acc:HGNC:20612]	0.3986	2279	GO:0006325; GO:0045893; GO:0006265	GO:0003723; GO:0005515; GO:0035064; GO:0003713; GO:0003682	GO:0005634; GO:0005737; GO:0005794; GO:0005654; GO:0005829; GO:0035145; GO:0140225	81550	TRUE	-0.0180039	0.784186	0.981347	chr13	60396457	60573878	177422	+	1034.83	917.743	984.364	972.596	966.396	965.458	748.531	782.673	809.783	770.611	766.095	801.849	12.2098	10.8524	11.5975	11.4741	11.5488	11.3725	8.91538	9.45218	9.68088	9.14941	9.0033	9.4643
ENSG00000213221	ENST00000371739; ENST00000371738	DNLZ	protein_coding	protein_coding	DNL-type zinc finger [Source:HGNC Symbol;Acc:HGNC:33879]	0.6436	3015	GO:0006457; GO:0030150; GO:0050821	GO:0008270; GO:0046872; GO:0051087	GO:0005654; GO:0005739	728489	TRUE	-0.0317254	0.784193	0.981347	chr9	136359480	136363744	4265	-	113.212	111.864	124.745	108.758	121.236	112.487	92.652	119.11	106.381	124.992	127.86	117.05	1.0097	0.999884	1.11093	0.969855	1.09513	1.00158	0.834146	1.08732	0.961317	1.12175	1.13582	1.0443
ENSG00000185825	ENST00000458587; ENST00000345046; ENST00000647529; ENST00000645377; ENST00000672675; ENST00000646514; ENST00000645006; ENST00000442093; ENST00000429550; ENST00000416815; ENST00000423827; ENST00000430088; ENST00000645802; ENST00000468947	BCAP31	protein_coding	protein_coding	B cell receptor associated protein 31 [Source:HGNC Symbol;Acc:HGNC:16695]	0.5455	966	GO:0006886; GO:0015031; GO:0006915; GO:0016192; GO:0006888; GO:0034976; GO:0006626; GO:2001244; GO:0007204; GO:0043280; GO:0070973; GO:1903071; GO:0035584; GO:0032471; GO:0051561; GO:1904154; GO:0007283	GO:0005515; GO:0042288; GO:0044877	GO:0016020; GO:0016021; GO:0005783; GO:0005789; GO:0005739; GO:0033116; GO:0005887; GO:0005811; GO:0005829; GO:0071556; GO:0044233; GO:0097038; GO:0000139; GO:0030136; GO:0032580	10134	TRUE	0.0197888	0.784249	0.981347	chrX	153700492	153724565	24074	-	5722.84	6320.3	6947.46	6717.91	6057.45	6492.95	7688.9	7967.46	8262.25	8596.92	8177.71	8435	159.268	176.286	193.069	186.939	170.745	180.403	216.009	226.96	232.982	240.756	226.688	234.833
ENSG00000214736	ENST00000398884; ENST00000398881	TOMM6	protein_coding	protein_coding	translocase of outer mitochondrial membrane 6 [Source:HGNC Symbol;Acc:HGNC:34528]	0.484	601	GO:0015031; GO:0045040	GO:0005515	GO:0005742; GO:0016020; GO:0005739; GO:0005741	100188893	TRUE	0.020786	0.784321	0.981347	chr6	41787662	41789898	2237	+	3429.6	3508.56	4239.89	3778.69	3717.83	3857.2	3314.61	3452.18	3303.43	3574.82	3266.56	3591.98	153.446	157.327	189.423	169.044	168.477	172.292	149.704	158.094	149.755	160.946	145.573	160.768
ENSG00000100348	ENST00000416967; ENST00000216185; ENST00000487725; ENST00000403313; ENST00000411915	TXN2	protein_coding	protein_coding	thioredoxin 2 [Source:HGNC Symbol;Acc:HGNC:17772]	0.5697	966	GO:0045454; GO:0001666; GO:0006979; GO:0009410; GO:0009725; GO:0009749; GO:0014070; GO:0031669; GO:0048678	GO:0005515; GO:0015035; GO:0008113; GO:0033743; GO:0044877	GO:0005730; GO:0005739; GO:0005759; GO:0030425; GO:0043025	25828	TRUE	-0.0155699	0.784357	0.981347	chr22	36467046	36481640	14595	-	2424.2	2397.08	2584.13	2437.65	2336.7	2557.8	1363.24	1410.47	1431.38	1470.28	1456.79	1499.55	67.4243	66.818	71.7679	67.79	65.8248	71.0229	38.2746	40.1536	40.3375	41.1497	40.3576	41.7219
ENSG00000104805	ENST00000405315; ENST00000407032; ENST00000452087; ENST00000485798; ENST00000443560; ENST00000411700; ENST00000451312; ENST00000424608; ENST00000465524; ENST00000460125; ENST00000469291; ENST00000492367	NUCB1	protein_coding	protein_coding	nucleobindin 1 [Source:HGNC Symbol;Acc:HGNC:8043]	0.6096	1042	GO:0050790; GO:0007264	GO:0005509; GO:0046872; GO:0003677; GO:0005085; GO:0005515; GO:0001965	GO:0005737; GO:0110165; GO:0016020; GO:0005794; GO:0005576; GO:0005615; GO:0005793; GO:0070062; GO:0005788	4924	TRUE	-0.015968	0.784523	0.981347	chr19	48900312	48923372	23061	+	6966.13	6990.34	7734.18	7107.98	6985.12	7376.21	7560.89	7734.28	7771.86	8556.79	8276.8	8141.92	179.767	180.792	199.296	183.405	182.57	190.035	196.961	204.29	203.211	222.201	212.745	210.184
ENSG00000253910	ENST00000522605; ENST00000622527	PCDHGB2	protein_coding	protein_coding	protocadherin gamma subfamily B, 2 [Source:HGNC Symbol;Acc:HGNC:8709]	0.5386	3664	GO:0007156; GO:0007155; GO:0007399	GO:0005509	GO:0016020; GO:0005886; GO:0016021; GO:0005887	56103	TRUE	0.0734315	0.784549	0.981347	chr5	141359994	141512975	152982	+	30.0858	90.6858	52.5002	67.3552	62.9035	51.3797	92.262	162.122	116.002	128.784	135.805	130.013	0.220796	0.667009	0.384732	0.494251	0.467567	0.376448	0.683506	1.21782	0.862584	0.951062	0.992716	0.954487
ENSG00000150275	ENST00000644397; ENST00000373965; ENST00000616114; ENST00000621708; ENST00000495484; ENST00000642496; ENST00000618301; ENST00000476074; ENST00000395445; ENST00000613657; ENST00000395440; ENST00000395442; ENST00000617271; ENST00000395446; ENST00000409834; ENST00000414367; ENST00000615043; ENST00000320301; ENST00000361849; ENST00000373956; ENST00000373957; ENST00000395430; ENST00000395433; ENST00000437009; ENST00000448885; ENST00000463095; ENST00000373955; ENST00000613346; ENST00000458638	PCDH15	protein_coding	protein_coding	protocadherin related 15 [Source:HGNC Symbol;Acc:HGNC:14674]	0.4222	4897	GO:0007156; GO:0007155; GO:0007605; GO:0048839; GO:0001964; GO:0002009; GO:0007015; GO:0007601; GO:0007626; GO:0007628; GO:0035264; GO:0042491; GO:0050910; GO:0050973; GO:0060013; GO:0060088; GO:0060122; GO:1905515; GO:0045494; GO:0050953; GO:0050957	GO:0005509	GO:0016020; GO:0005886; GO:0016021; GO:0032420; GO:0001750; GO:0005737; GO:0005576; GO:0005887; GO:0045202; GO:0005615	65217	TRUE	-0.0598482	0.784684	0.981347	chr10	53802771	55627942	1825172	-	13.2591	18.2634	9.10546	12.549	12.9895	11.7378	12.1911	9.32792	10.3786	9.17372	6.393	12.9032	0.0728064	0.100508	0.0499258	0.0688988	0.0722416	0.0643464	0.0675749	0.0524265	0.057743	0.0506894	0.0349654	0.0708773
ENSG00000077063	ENST00000160373; ENST00000446636; ENST00000441556; ENST00000445366; ENST00000435233; ENST00000482124; ENST00000416239; ENST00000467088; ENST00000434890; ENST00000487820; ENST00000454375; ENST00000412853	CTTNBP2	protein_coding	protein_coding	cortactin binding protein 2 [Source:HGNC Symbol;Acc:HGNC:15679]	0.4656	1720	GO:0050807; GO:0007420; GO:1905274	GO:0005515; GO:0017124	GO:0005737; GO:0042995; GO:0070161; GO:0045202; GO:0005938; GO:0043197; GO:0098978; GO:0008021; GO:0098871	83992	TRUE	-0.0290996	0.784696	0.981347	chr7	117710651	117874139	163489	-	462.029	408.645	356.023	364.967	425.407	410.822	258.45	261.899	277.628	251.13	275.964	268.202	7.22314	6.40273	5.5578	5.70502	6.73598	6.41201	4.07871	4.19085	4.3977	3.95068	4.29722	4.19444
ENSG00000132434	ENST00000254770; ENST00000452107; ENST00000486376; ENST00000476479; ENST00000466041	LANCL2	protein_coding	protein_coding	LanC like 2 [Source:HGNC Symbol;Acc:HGNC:6509]	0.4898	1591	GO:0005975; GO:0045892; GO:0009789	GO:0005524; GO:0005525; GO:0005515; GO:0032266; GO:0010314; GO:0070273	GO:0005634; GO:0005737; GO:0016020; GO:0005654; GO:0005829; GO:0005886; GO:0030864	55915	TRUE	0.020459	0.784735	0.981347	chr7	55365337	55433737	68401	+	474.268	491.972	476.216	519.739	462.211	482.227	593.705	611.338	638.285	739.631	682.986	720.736	8.01565	8.33331	8.03686	8.78308	7.91214	8.13673	10.1292	10.5756	10.9304	12.579	11.4975	12.1856
ENSG00000182473	ENST00000589210; ENST00000591724; ENST00000332065; ENST00000465252; ENST00000335146; ENST00000607838; ENST00000467929; ENST00000405575; ENST00000467586; ENST00000357231; ENST00000411744; ENST00000634349; ENST00000494787; ENST00000460476; ENST00000592559; ENST00000486053; ENST00000405068; ENST00000420116; ENST00000442951; ENST00000589507; ENST00000406660	EXOC7	protein_coding	protein_coding	exocyst complex component 7 [Source:HGNC Symbol;Acc:HGNC:23214]	0.5649	1940	GO:0006887; GO:0015031; GO:0090148; GO:0000281; GO:0006904; GO:0090522; GO:0016241; GO:2000535	GO:0005546; GO:0005515	GO:0000145; GO:0005737; GO:0016020; GO:0005886; GO:0005829; GO:0090543; GO:0005815; GO:0034451; GO:0032584	23265	TRUE	-0.0146493	0.78478	0.981347	chr17	76081016	76121576	40561	-	7290.48	7659.31	7216.99	7608.96	7108	7241.78	8510.73	8507.84	8765.39	8536.6	8637.54	8589.88	101.051	106.399	99.8866	105.452	99.7861	100.21	119.08	120.702	123.101	119.065	119.248	119.104
ENSG00000160124	ENST00000291458; ENST00000497726; ENST00000466854; ENST00000460810; ENST00000479899; ENST00000479414; ENST00000498466	MIX23	protein_coding	protein_coding	mitochondrial matrix import factor 23 [Source:HGNC Symbol;Acc:HGNC:31136]	0.3837	594			GO:0005758; GO:0005739	131076	TRUE	-0.0226547	0.784802	0.981347	chr3	122359591	122383231	23641	-	611.959	588.033	710.325	648.366	602.26	633.839	574.198	626.623	563.04	631.84	689.379	696.772	27.698	26.6741	32.1034	29.3422	27.6089	28.641	26.2348	29.0297	25.8208	28.7773	31.0786	31.548
ENSG00000170959	ENST00000444572; ENST00000303697; ENST00000684477; ENST00000406071; ENST00000483396; ENST00000597505; ENST00000429306; ENST00000437348; ENST00000342355; ENST00000534722; ENST00000534021; ENST00000452803	DCDC1	protein_coding	protein_coding	doublecortin domain containing 1 [Source:HGNC Symbol;Acc:HGNC:20625]	0.4162	3228	GO:0035556; GO:1902412; GO:0051301; GO:0007049	GO:0030246; GO:0008017; GO:0005515	GO:0005737; GO:0005856; GO:0005874; GO:0030496; GO:0005819; GO:0072686; GO:0090543	341019	TRUE	-0.0601141	0.784916	0.981347	chr11	30830369	31369810	539442	-	46.9975	31.1511	40.0655	37.453	51.3681	24.5129	72.2155	60.1241	43.8683	36.7087	50.3217	39.4	0.391495	0.260068	0.333265	0.31195	0.433395	0.203859	0.607256	0.512638	0.37026	0.307707	0.417528	0.328324
ENSG00000133935	ENST00000256319	ERG28	protein_coding	protein_coding	ergosterol biosynthesis 28 homolog [Source:HGNC Symbol;Acc:HGNC:1187]	0.4724	2320	GO:0006629; GO:0006694; GO:0008202; GO:0016126; GO:0008150	GO:0005515; GO:0042802; GO:0003674; GO:0030674	GO:0016021; GO:0016020; GO:0005783; GO:0005789; GO:0030133	11161	TRUE	0.0180266	0.784921	0.981347	chr14	75649791	75660876	11086	-	1333.05	1343.51	1454.14	1389.8	1302.95	1493.4	1018.57	1046.87	1116.57	1029.75	1039.88	1026.86	15.4505	15.6063	16.8295	16.1064	15.2955	17.2805	11.9173	12.4194	13.1125	12.0101	12.0049	11.906
ENSG00000212747	ENST00000391440	RTL8B	protein_coding	protein_coding	retrotransposon Gag like 8B [Source:HGNC Symbol;Acc:HGNC:33156]	0.5133	2030		GO:0005515	GO:0005730	441518	TRUE	0.0174572	0.784978	0.981347	chrX	135020513	135022542	2030	-	1076.83	1067.2	1064.16	1146.08	1008.33	1095.79	999.893	1094.88	1112.96	1037.64	1037.06	1007.94	14.2639	14.1676	14.0754	15.1793	13.5279	14.491	13.37	14.8446	14.9374	13.831	13.6827	13.3561
ENSG00000058404	ENST00000700283; ENST00000700284; ENST00000350811; ENST00000395749; ENST00000700233; ENST00000700285; ENST00000523845; ENST00000700234; ENST00000700286; ENST00000425809; ENST00000440254; ENST00000358707; ENST00000466584; ENST00000353625; ENST00000497584; ENST00000489429; ENST00000700290; ENST00000700235; ENST00000700236; ENST00000700291; ENST00000700237; ENST00000700238; ENST00000353185; ENST00000700287; ENST00000700239; ENST00000258682; ENST00000346990; ENST00000347193; ENST00000470984; ENST00000484972; ENST00000700240; ENST00000700241; ENST00000395747; ENST00000700288; ENST00000433930; ENST00000700289; ENST00000495819; ENST00000700292; ENST00000700242; ENST00000700243; ENST00000700246; ENST00000700244; ENST00000700245; ENST00000497127; ENST00000415369; ENST00000424197; ENST00000421607; ENST00000462128; ENST00000427209	CAMK2B	protein_coding	protein_coding	calcium/calmodulin dependent protein kinase II beta [Source:HGNC Symbol;Acc:HGNC:1461]	0.588	1576	GO:0006468; GO:0016310; GO:0030154; GO:0007399; GO:0018105; GO:0046777; GO:0007165; GO:0051924; GO:2001222; GO:0010976; GO:0048169; GO:0060998; GO:0090129; GO:0051823; GO:0014733; GO:0061003	GO:0005524; GO:0004672; GO:0005516; GO:0004683; GO:0000166; GO:0004674; GO:0016301; GO:0016740; GO:0003779; GO:0106310; GO:0005515; GO:0042802; GO:0042803; GO:0009931	GO:0005737; GO:0016020; GO:0005856; GO:0045202; GO:0005815; GO:0016529; GO:0033017; GO:0043005; GO:0043226; GO:0005654; GO:0005829; GO:0030666; GO:0005954	816	TRUE	-0.0305869	0.785098	0.981347	chr7	44210019	44334577	124559	-	190.727	176.927	215.799	180.915	179.689	211.28	177.989	164.315	181.626	184.621	255.72	209.216	3.25418	3.02542	3.6766	3.08639	3.10519	3.59891	3.06558	2.86956	3.13987	3.16976	4.34582	3.57091
ENSG00000102158	ENST00000618282; ENST00000358075; ENST00000692161; ENST00000685015; ENST00000691993; ENST00000688650; ENST00000691172; ENST00000689519; ENST00000685353; ENST00000689137; ENST00000685002; ENST00000476168; ENST00000373336	MAGT1	protein_coding	protein_coding	magnesium transporter 1 [Source:HGNC Symbol;Acc:HGNC:28880]	0.4097	2621	GO:0006486; GO:0015693; GO:1903830; GO:0006487; GO:0018279; GO:0055085; GO:0050890	GO:0015095	GO:0016020; GO:0016021; GO:0005783; GO:0005789; GO:0005886; GO:0008250; GO:0005887; GO:0035577	84061	TRUE	-0.0137235	0.785102	0.981347	chrX	77825747	77899271	73525	-	6739.9	6655.56	6786.46	6702.77	6801.04	6503.47	10857.7	10993.3	11215.1	11214.9	10405.8	10481.3	69.1467	68.433	69.5231	68.7574	70.6695	66.6111	112.446	115.441	116.581	115.779	106.334	107.569
ENSG00000144136	ENST00000272542; ENST00000423633; ENST00000498224; ENST00000433924; ENST00000456264; ENST00000413135; ENST00000480984; ENST00000492076; ENST00000490674	SLC20A1	protein_coding	protein_coding	solute carrier family 20 member 1 [Source:HGNC Symbol;Acc:HGNC:10946]	0.4481	1223	GO:0006817; GO:0043123; GO:0035725; GO:0055085; GO:0006814; GO:0031214; GO:0006811; GO:0006796; GO:0035435	GO:0005315; GO:0015293; GO:0005316; GO:0038023; GO:0005436	GO:0016020; GO:0110165; GO:0016021; GO:0005886; GO:0005887	6574	TRUE	0.0141356	0.785186	0.981347	chr2	112645939	112663825	17887	+	5157.79	5253.02	5315.76	5369.94	5437.2	5088.32	4753.29	4985.41	4699.78	5248.51	5687.63	5795.37	113.402	115.753	116.706	118.052	121.08	111.691	105.497	112.194	104.699	116.121	124.557	127.466
ENSG00000131398	ENST00000376959; ENST00000477616; ENST00000474951; ENST00000670667	KCNC3	protein_coding	protein_coding	potassium voltage-gated channel subfamily C member 3 [Source:HGNC Symbol;Acc:HGNC:6235]	0.6309	4807	GO:0055085; GO:0006811; GO:0051260; GO:0006813; GO:0034765; GO:0071805; GO:0051262	GO:0005216; GO:0005244; GO:0005249; GO:0005267; GO:0005251	GO:0016020; GO:0016021; GO:0008076; GO:0005737; GO:0005886; GO:0042995; GO:0005856; GO:0030425; GO:0045202; GO:0005938; GO:0043204; GO:0045211; GO:0030424; GO:0042734; GO:0032591; GO:0032590; GO:0032809	3748	TRUE	0.0202057	0.785232	0.981347	chr19	50311937	50333515	21579	-	1010.75	1111.79	948.789	1015.43	1099.78	999.667	1653.11	1651.76	1559.39	985.028	1261.55	1195.39	5.654	6.23297	5.29967	5.67945	6.23098	5.58277	9.33472	9.45733	8.83832	5.54468	7.02902	6.68922
ENSG00000007545	ENST00000674071; ENST00000397412; ENST00000293925; ENST00000492778; ENST00000498594; ENST00000415022; ENST00000466562; ENST00000467286; ENST00000468839	CRAMP1	protein_coding	protein_coding	cramped chromatin regulator homolog 1 [Source:HGNC Symbol;Acc:HGNC:14122]	0.6008	2136	GO:0007389	GO:0003677; GO:0003682	GO:0005634	57585	TRUE	0.0189084	0.785251	0.981347	chr16	1612337	1677908	65572	+	2330.96	2503.24	2099.73	2350.86	2435.24	2240.97	2867.36	2884.51	2831.73	2754.42	2892.88	2690.45	29.3439	31.5827	26.3946	29.5909	31.0503	28.1645	36.4381	37.1678	36.1194	34.8924	36.2738	33.8817
ENSG00000198898	ENST00000464223; ENST00000484325; ENST00000414148; ENST00000449080; ENST00000361183; ENST00000639546; ENST00000490693; ENST00000426421; ENST00000461878; ENST00000417431; ENST00000466023; ENST00000464669; ENST00000465607; ENST00000496161	CAPZA2	protein_coding	protein_coding	capping actin protein of muscle Z-line subunit alpha 2 [Source:HGNC Symbol;Acc:HGNC:1490]	0.3963	923	GO:0051016; GO:0051693; GO:0030036; GO:0065003	GO:0003779; GO:0005515; GO:0051015	GO:0016020; GO:0016021; GO:0008290; GO:0005576; GO:0005829; GO:0070062; GO:0005903; GO:0030863; GO:0015629	830	TRUE	-0.015626	0.785332	0.981347	chr7	116811070	116922049	110980	+	2892.95	2748.7	3043.07	2991.83	2772.27	2836.75	2363.5	2524.69	2481.1	2675.79	2545.36	2637.54	84.2162	80.1945	88.4574	87.0839	81.739	82.4439	69.4543	75.2269	73.1818	78.383	73.8043	76.8083
ENSG00000180228	ENST00000677859; ENST00000325748; ENST00000490501; ENST00000677136; ENST00000474793; ENST00000676586; ENST00000448279; ENST00000676505; ENST00000677206; ENST00000677981; ENST00000678845; ENST00000678053; ENST00000679037; ENST00000677584; ENST00000676832; ENST00000677689; ENST00000676922; ENST00000678775; ENST00000676752; ENST00000679202; ENST00000678058; ENST00000457633; ENST00000677253; ENST00000678167; ENST00000677386; ENST00000677460; ENST00000424699; ENST00000487082; ENST00000432031; ENST00000677806; ENST00000678813; ENST00000678379; ENST00000470200; ENST00000460433; ENST00000466165; ENST00000463882	PRKRA	protein_coding	protein_coding	protein activator of interferon induced protein kinase EIF2AK2 [Source:HGNC Symbol;Acc:HGNC:9438]	0.4252	1816	GO:0050790; GO:0030422; GO:0031047; GO:0006955; GO:0009615; GO:0050821; GO:0008285; GO:0006468; GO:0031054; GO:0034599; GO:0035196; GO:0042473; GO:0042474; GO:0043583; GO:0048705; GO:0070920; GO:2001244; GO:0016310	GO:0003723; GO:0003725; GO:0008047; GO:0042803; GO:0005515; GO:0042802; GO:0019899; GO:0035197; GO:0070883; GO:0016301	GO:0005737; GO:0016020; GO:0005654; GO:0005829; GO:0048471; GO:0005634; GO:0070578; GO:0016442	8575	TRUE	0.0162224	0.785341	0.981347	chr2	178431292	178451512	20221	-	2259.44	2086.8	2210.85	2213.16	2095.82	2329.08	1496.42	1472.12	1450.66	1434.84	1423.72	1488.13	33.4558	30.968	32.6885	32.7665	31.4313	34.43	22.3672	22.3112	21.7641	21.3791	20.9977	22.0428
ENSG00000157150	ENST00000287814	TIMP4	protein_coding	protein_coding	TIMP metallopeptidase inhibitor 4 [Source:HGNC Symbol;Acc:HGNC:11823]	0.531	1194	GO:0010466; GO:0008150; GO:0010951; GO:0009725; GO:0010033; GO:0034097; GO:0051045; GO:0007219; GO:0007417; GO:0009410; GO:0032496; GO:0042698; GO:0043434	GO:0005515; GO:0008191; GO:0046872; GO:0030414; GO:0004857; GO:0002020	GO:0005576; GO:0005615; GO:0031012; GO:0030017	7079	TRUE	-0.0439102	0.78535	0.981347	chr3	12153068	12158912	5845	-	39.7773	41.0928	35.5113	35.5556	41.1335	35.2133	59.7362	56.685	44.974	50.4554	53.275	72.8109	0.895811	0.927489	0.798574	0.800636	0.938244	0.791719	1.35802	1.30665	1.02624	1.14342	1.19504	1.64033
ENSG00000147862	ENST00000543693; ENST00000380959; ENST00000380953; ENST00000397575; ENST00000397581; ENST00000397579; ENST00000636057; ENST00000635877; ENST00000646622; ENST00000606230; ENST00000637640; ENST00000637742; ENST00000636735; ENST00000636432; ENST00000380934; ENST00000633317; ENST00000380924; ENST00000632375; ENST00000636063; ENST00000380921; ENST00000493697; ENST00000638165	NFIB	protein_coding	protein_coding	nuclear factor I B [Source:HGNC Symbol;Acc:HGNC:7785]	0.4416	2674	GO:0006355; GO:0045893; GO:0006260; GO:0045944; GO:0006357; GO:0007420; GO:0002062; GO:0010001; GO:0021740; GO:0021960; GO:0060486; GO:0060509; GO:0060510; GO:0061141; GO:0071679; GO:1902894; GO:2000791; GO:2000795; GO:0002067; GO:0008283; GO:0009617; GO:0030324; GO:0030900; GO:0030902; GO:0060662; GO:0060689; GO:0072089; GO:2000647	GO:0003700; GO:0003677; GO:0005515; GO:0000981; GO:0000978; GO:1990837; GO:0001228	GO:0005634; GO:0005654; GO:0001650; GO:0000785; GO:0044300	4781	TRUE	0.027531	0.785417	0.981347	chr9	14081843	14398983	317141	-	1062.77	1033.03	837.703	1002.88	1094.37	894.027	610.773	711.792	620.987	721.284	619.055	711.519	10.6872	10.4111	8.41166	10.0837	11.1462	8.97549	6.20001	7.32635	6.3272	7.29872	6.20056	7.15756
ENSG00000141052	ENST00000579237; ENST00000425538; ENST00000343344; ENST00000395988; ENST00000443061	MYOCD	protein_coding	protein_coding	myocardin [Source:HGNC Symbol;Acc:HGNC:16067]	0.5031	3585	GO:0045893; GO:2000727; GO:0045944; GO:0051091; GO:0008285; GO:0055007; GO:0060379; GO:0001666; GO:0045987; GO:0051150; GO:1900222; GO:0045736; GO:0000122; GO:0001560; GO:0001570; GO:0003231; GO:0006357; GO:0006366; GO:0007507; GO:0008284; GO:0010628; GO:0010659; GO:0010667; GO:0010832; GO:0030511; GO:0035051; GO:0035065; GO:0035886; GO:0043388; GO:0043954; GO:0045661; GO:0048286; GO:0048565; GO:0051145; GO:0051152; GO:0055012; GO:0060065; GO:0060157; GO:0060354; GO:0060947; GO:0097070; GO:1900239; GO:1902895; GO:1904706; GO:1904753; GO:2000587; GO:2001015	GO:0003713; GO:0005515; GO:0061629; GO:0140297; GO:0035035; GO:0042826; GO:0070412	GO:0005634; GO:0000785	93649	TRUE	-0.060986	0.785454	0.981347	chr17	12665890	12768949	103060	+	22.4385	20.5464	12.7476	23.0065	15.1545	13.6941	15.8484	12.9156	18.1626	21.7875	9.5895	9.21657	0.168302	0.154452	0.0954759	0.172542	0.115127	0.102545	0.119997	0.0991566	0.138032	0.164445	0.0716424	0.0691545
ENSG00000110092	ENST00000227507; ENST00000539241; ENST00000536559; ENST00000535993; ENST00000545484; ENST00000542367	CCND1	protein_coding	protein_coding	cyclin D1 [Source:HGNC Symbol;Acc:HGNC:1582]	0.6189	1198	GO:0000122; GO:0050790; GO:0051301; GO:0006974; GO:0007049; GO:0010971; GO:0001934; GO:0000082; GO:0000079; GO:0044772; GO:0009410; GO:0045737; GO:0070141; GO:1900087; GO:0031571; GO:0044321; GO:0000320; GO:0001889; GO:0006468; GO:0007595; GO:0008283; GO:0008284; GO:0010033; GO:0010039; GO:0010165; GO:0010243; GO:0014070; GO:0016055; GO:0030182; GO:0030857; GO:0030968; GO:0031100; GO:0032026; GO:0032355; GO:0033197; GO:0033327; GO:0033598; GO:0033601; GO:0043524; GO:0043627; GO:0045444; GO:0045471; GO:0048545; GO:0051384; GO:0051412; GO:0051592; GO:0051726; GO:0060749; GO:0071310; GO:0097421; GO:2000045	GO:0005515; GO:0019899; GO:0042826; GO:0019901; GO:0070064; GO:0003714; GO:0016538; GO:0004672; GO:0016301; GO:0044877	GO:0005634; GO:0005737; GO:0016020; GO:0005654; GO:0031965; GO:0005829; GO:0017053; GO:0000307; GO:0097128; GO:0005923	595	TRUE	0.0140804	0.785456	0.981347	chr11	69641156	69654474	13319	+	3035.32	3062.55	2982.04	3186.41	3029.81	2960.86	3897.49	3828.76	3620.41	3244.05	3468.2	3730.87	68.129	68.8928	66.8358	71.5116	68.8783	66.3482	88.3084	87.9623	82.3362	73.2712	77.5373	83.7709
ENSG00000004766	ENST00000251739; ENST00000544910; ENST00000438395; ENST00000441602; ENST00000305866; ENST00000458530; ENST00000649152; ENST00000485994; ENST00000436177; ENST00000477935; ENST00000476413; ENST00000471188; ENST00000495039; ENST00000458707; ENST00000484954; ENST00000485140; ENST00000477572; ENST00000467326; ENST00000480943; ENST00000474412; ENST00000443443	VPS50	protein_coding	protein_coding	VPS50 subunit of EARP/GARPII complex [Source:HGNC Symbol;Acc:HGNC:25956]	0.3773	1706	GO:0015031; GO:0032456; GO:0042147	GO:0005515; GO:0000149	GO:0016020; GO:0005768; GO:0055037; GO:0070062; GO:1990745; GO:0048471; GO:0005829	55610	TRUE	-0.020622	0.78561	0.981347	chr7	93232340	93361123	128784	+	765.968	802.46	819.502	818.404	829.189	709.171	636.4	634.36	641.778	599.801	598.816	621.2	12.073	12.6763	12.898	12.898	13.2373	11.1594	10.1257	10.2342	10.2493	9.51327	9.40108	9.79473
ENSG00000245680	ENST00000532828; ENST00000531805; ENST00000527838; ENST00000591492; ENST00000586320; ENST00000392156; ENST00000591273; ENST00000526705; ENST00000534363	ZNF585B	protein_coding	protein_coding	zinc finger protein 585B [Source:HGNC Symbol;Acc:HGNC:30948]	0.4825	1688	GO:0006355; GO:0045944; GO:0006357	GO:0046872; GO:0000978; GO:0001228	GO:0005634	92285	TRUE	-0.0256793	0.785641	0.981347	chr19	37181579	37218153	36575	-	1226.67	1257.72	968.46	1139.21	1182.17	1070.41	1362.41	1261.55	1212.35	1264.52	1320.83	1305.35	19.5407	20.0797	15.405	18.1453	19.0736	17.0234	21.9084	20.5697	19.5679	20.27	20.9574	20.8014
ENSG00000008282	ENST00000455385; ENST00000011473; ENST00000706297; ENST00000464029; ENST00000470347; ENST00000706298; ENST00000634737; ENST00000706299; ENST00000460770; ENST00000483448	SYPL1	protein_coding	protein_coding	synaptophysin like 1 [Source:HGNC Symbol;Acc:HGNC:11507]	0.4302	1236	GO:0007268	GO:0005515	GO:0016020; GO:0016021; GO:0030659; GO:0031410; GO:0008021; GO:0042470; GO:0070062; GO:0005887; GO:0030672; GO:0030141; GO:0030285	6856	TRUE	-0.0151289	0.785642	0.981347	chr7	106090505	106112589	22085	-	2673.24	2621.95	2896.45	2697	2654.19	2763.27	2703.97	2607.53	2711.41	2588.13	2554	2652.53	58.1572	57.1681	62.9217	58.667	58.4842	60.0168	59.3824	58.0641	59.7679	56.6591	55.3434	57.7274
ENSG00000136628	ENST00000366923; ENST00000468487; ENST00000485821; ENST00000609181; ENST00000464052; ENST00000477030	EPRS1	protein_coding	protein_coding	glutamyl-prolyl-tRNA synthetase 1 [Source:HGNC Symbol;Acc:HGNC:3418]	0.4107	1864	GO:0006418; GO:0043039; GO:0006433; GO:0006424; GO:0006412; GO:0006417; GO:0017148; GO:0008152; GO:0071346; GO:0065003; GO:0032869; GO:0140212	GO:0005524; GO:0000166; GO:0004812; GO:0004827; GO:0004818; GO:0003723; GO:0046872; GO:0008270; GO:0042802; GO:0042803; GO:0003824; GO:0016874; GO:0005515; GO:0035613; GO:0051020	GO:0005737; GO:0016020; GO:0005829; GO:0005886; GO:1990904; GO:0017101; GO:0097452	2058	TRUE	0.0165942	0.785645	0.981347	chr1	219968600	220046530	77931	-	7717.82	8339.55	8031.02	8257.26	8563.35	7564.99	4478.99	4821.82	4625.41	4716.44	4674.34	4873.72	111.336	120.571	115.685	119.103	125.119	108.951	65.2243	71.1969	67.6074	68.4652	67.1643	70.3323
ENSG00000170786	ENST00000303749; ENST00000396721; ENST00000522671	SDR16C5	protein_coding	protein_coding	short chain dehydrogenase/reductase family 16C member 5 [Source:HGNC Symbol;Acc:HGNC:30311]	0.4453	2308	GO:0042572; GO:0043616; GO:0000122; GO:0042574; GO:0031065; GO:0035067	GO:0016491; GO:0005515; GO:0016616; GO:0004745; GO:0061629; GO:0140297; GO:0003714	GO:0016020; GO:0016021; GO:0005783; GO:0005789; GO:0005886; GO:0005634; GO:0005811; GO:0000785; GO:0017053	195814	TRUE	-0.0728274	0.785692	0.981347	chr8	56300005	56320776	20772	-	19.3787	5.70733	12.7476	11.5033	6.49476	16.6285	2.43821	0.717532	1.72977	0	2.131	0	0.225775	0.0666415	0.148302	0.134004	0.0766394	0.193413	0.0286754	0.00855661	0.0204194	0	0.0247293	0
ENSG00000164953	ENST00000684064; ENST00000498673; ENST00000518319; ENST00000682804; ENST00000684416; ENST00000684733; ENST00000521065; ENST00000453906; ENST00000683362; ENST00000682036; ENST00000683249; ENST00000682624; ENST00000453321; ENST00000684149; ENST00000682984; ENST00000474944; ENST00000409623; ENST00000475305; ENST00000521222; ENST00000455946; ENST00000520680; ENST00000481620; ENST00000521517; ENST00000452276; ENST00000682700; ENST00000683223; ENST00000681998; ENST00000683953; ENST00000683919; ENST00000683078; ENST00000684023; ENST00000683336; ENST00000682577; ENST00000682837; ENST00000684540; ENST00000682935; ENST00000323130; ENST00000684089; ENST00000683850; ENST00000683238; ENST00000496213; ENST00000425545; ENST00000682744; ENST00000523230; ENST00000519845; ENST00000684343; ENST00000518896	TMEM67	protein_coding	protein_coding	transmembrane protein 67 [Source:HGNC Symbol;Acc:HGNC:28396]	0.3904	2937	GO:0060271; GO:0030030; GO:0030433; GO:0010826	GO:0005515; GO:0051082; GO:0031005	GO:0036038; GO:0016020; GO:0016021; GO:0005737; GO:0030659; GO:0005783; GO:0005789; GO:0005886; GO:0005929; GO:0042995; GO:0005856; GO:0060170; GO:0005813; GO:0035869	91147	TRUE	0.021685	0.785727	0.981347	chr8	93754844	93819234	64391	+	743.15	693.442	709.179	728.952	792.998	661.697	981.77	1037.81	909.3	983.114	1033.64	987.614	6.80389	6.36289	6.48343	6.67309	7.35347	6.04817	9.07361	9.72544	8.43516	9.05736	9.42601	9.04531
ENSG00000113851	ENST00000639284; ENST00000491834; ENST00000488263; ENST00000424814; ENST00000231948; ENST00000432408; ENST00000459840; ENST00000498442; ENST00000482844; ENST00000480249; ENST00000450014; ENST00000498700; ENST00000492178; ENST00000478353	CRBN	protein_coding	protein_coding	cereblon [Source:HGNC Symbol;Acc:HGNC:30185]	0.3916	1728	GO:0016567; GO:0043161; GO:0030177; GO:0031333; GO:0031334; GO:0034766; GO:0035641; GO:1902607	GO:0046872; GO:0005515; GO:0044325	GO:0005634; GO:0005737; GO:0016020; GO:0005829; GO:0031464; GO:0048471	51185	TRUE	-0.0173213	0.785826	0.981347	chr3	3144628	3179727	35100	-	1090.6	1094.67	1220.54	1105.38	1126.93	1136.61	1185.13	1127.55	1099.3	1016.18	1061.24	1088.48	16.971	17.072	18.9654	17.1988	17.7614	17.6577	18.6164	17.9593	17.3325	15.9121	16.4487	16.9441
ENSG00000000003	ENST00000373020; ENST00000612152; ENST00000614008; ENST00000496771; ENST00000494424	TSPAN6	protein_coding	protein_coding	tetraspanin 6 [Source:HGNC Symbol;Acc:HGNC:11858]	0.4309	2062	GO:0043123; GO:1901223; GO:0039532	GO:0005515	GO:0016021; GO:0016020; GO:0005887; GO:0070062	7105	TRUE	-0.0164527	0.785844	0.981347	chrX	100627108	100639991	12884	-	2858.28	3117.76	3267.48	3184.35	2963	2998.26	3573.64	3590.68	3601.74	3658.79	3318.29	3595.74	37.2735	40.7475	42.5479	41.5206	39.1352	39.0345	47.0432	47.9273	47.5897	48.0121	43.1011	46.9073
ENSG00000141279	ENST00000525007; ENST00000525037; ENST00000677710; ENST00000530173; ENST00000526247; ENST00000677226; ENST00000532729; ENST00000678461; ENST00000322157; ENST00000533573; ENST00000700497; ENST00000677120; ENST00000678909; ENST00000528751; ENST00000700498; ENST00000677370; ENST00000677664; ENST00000678262; ENST00000678496; ENST00000700479; ENST00000700480; ENST00000527298; ENST00000700481; ENST00000534691; ENST00000602788; ENST00000700499; ENST00000527824; ENST00000676492; ENST00000534814; ENST00000525401; ENST00000527964; ENST00000530514; ENST00000527360; ENST00000533538; ENST00000525021; ENST00000678902; ENST00000529602; ENST00000534807; ENST00000525048; ENST00000531486; ENST00000528565	NPEPPS	protein_coding	protein_coding	aminopeptidase puromycin sensitive [Source:HGNC Symbol;Acc:HGNC:7900]	0.4298	2802	GO:0006508; GO:0071456; GO:1903955; GO:0043171; GO:0000209	GO:0008233; GO:0016787; GO:0008237; GO:0008270; GO:0046872; GO:0004177; GO:0042277; GO:0070006	GO:0005829; GO:0005634; GO:0005737; GO:0070062	9520	TRUE	-0.0143393	0.785976	0.981347	chr17	47522942	47624665	101724	+	10054.3	9966.93	9765.84	9565.74	10203.4	9746.97	9692.94	9161.71	9122.58	8075.93	9235.75	9021.57	96.4867	95.8608	93.5824	91.7873	99.1743	93.3835	93.8992	89.9921	88.7033	77.9877	88.2811	86.6072
ENSG00000179862	ENST00000372638	CITED4	protein_coding	protein_coding	Cbp/p300 interacting transactivator with Glu/Asp rich carboxy-terminal domain 4 [Source:HGNC Symbol;Acc:HGNC:18696]	0.7351	1310	GO:0006355; GO:0043627; GO:0045893	GO:0003713	GO:0005634; GO:0005737; GO:0005654	163732	TRUE	-0.0511273	0.785989	0.981347	chr1	40861054	40862363	1310	-	132.591	87.8929	106.534	106.667	77.9372	130.094	154.826	139.201	137.517	123.845	114.008	95.8523	2.72162	1.80813	2.18358	2.18922	1.62031	2.66596	3.2081	2.92461	2.86006	2.55805	2.33093	1.96821
ENSG00000102312	ENST00000684722; ENST00000359882; ENST00000486272; ENST00000682661; ENST00000326194; ENST00000472520; ENST00000485288; ENST00000355961; ENST00000528612; ENST00000683923; ENST00000489940; ENST00000491243; ENST00000361988; ENST00000537758; ENST00000367574; ENST00000470275; ENST00000459953; ENST00000683804	PORCN	protein_coding	protein_coding	porcupine O-acyltransferase [Source:HGNC Symbol;Acc:HGNC:17652]	0.5838	1690	GO:0016055; GO:0006497; GO:0061355; GO:0018345; GO:0030258; GO:0045234; GO:0009100; GO:0099072	GO:0016740; GO:0016746; GO:0017147; GO:1990698; GO:0005515	GO:0016020; GO:0016021; GO:0005783; GO:0005789; GO:0030176; GO:0032281; GO:0098978	64840	TRUE	-0.0199249	0.78614	0.981347	chrX	48508959	48520814	11856	+	463.049	488.547	467.11	454.903	456.799	487.118	815.581	690.983	748.125	587.118	688.312	669.123	7.36759	7.79054	7.42139	7.23709	7.36143	7.73777	13.0995	11.2532	12.0608	9.40028	10.9084	10.6502
ENSG00000185499	ENST00000620103; ENST00000338684; ENST00000610359; ENST00000614519; ENST00000615517; ENST00000462317; ENST00000485118; ENST00000368392; ENST00000368393; ENST00000438413; ENST00000457295; ENST00000462215; ENST00000610468; ENST00000342482; ENST00000343256; ENST00000368389; ENST00000368390; ENST00000368396; ENST00000368398; ENST00000467134; ENST00000471283; ENST00000498431; ENST00000337604; ENST00000468978; ENST00000620770; ENST00000466913	MUC1	protein_coding	protein_coding	mucin 1, cell surface associated [Source:HGNC Symbol;Acc:HGNC:7508]	0.5622	863	GO:0006354; GO:0051179; GO:0010944; GO:1902166; GO:0006978; GO:0006977; GO:0033629; GO:0036003; GO:0043618; GO:0090240	GO:0005515; GO:0000978; GO:0002039; GO:0003712	GO:0016020; GO:0016021; GO:0005886; GO:0005634; GO:0005737; GO:0005576; GO:0005615; GO:0016324; GO:0031982; GO:0070062; GO:0005887; GO:0000785; GO:0005796	4582	TRUE	0.0274359	0.786227	0.981347	chr1	155185824	155192916	7093	-	174.408	160.947	163.898	167.32	162.369	179.98	165.799	152.834	148.761	155.954	245.065	188.018	5.43049	5.02247	5.09582	5.20917	5.12053	5.59473	5.21126	4.87085	4.69316	4.88635	7.60032	5.85635
ENSG00000144908	ENST00000455064; ENST00000273450; ENST00000393434; ENST00000472186; ENST00000467370; ENST00000452905; ENST00000393431; ENST00000462808; ENST00000476245; ENST00000473607; ENST00000413612; ENST00000484724; ENST00000493803; ENST00000490367; ENST00000460368; ENST00000488356; ENST00000509952; ENST00000511283	ALDH1L1	protein_coding	protein_coding	aldehyde dehydrogenase 1 family member L1 [Source:HGNC Symbol;Acc:HGNC:3978]	0.5686	2067	GO:0009058; GO:0006730; GO:0009258; GO:0006740; GO:0006725; GO:0046483; GO:1901360	GO:0016491; GO:0003824; GO:0005515; GO:0016620; GO:0016155; GO:0016742; GO:0004029	GO:0005737; GO:0005829; GO:0070062	10840	TRUE	-0.0476575	0.78624	0.981347	chr3	126103562	126197994	94433	-	51.1398	70.7717	64.6488	56.4709	49.7945	72.4344	35.432	34.3391	56.2175	33.5448	33.7208	55.8729	0.665279	0.922713	0.839794	0.734541	0.656092	0.940748	0.465296	0.457241	0.741006	0.439123	0.436939	0.727112
ENSG00000137601	ENST00000687054; ENST00000507142; ENST00000690540; ENST00000638824; ENST00000685677; ENST00000687643; ENST00000687528; ENST00000685111; ENST00000686697; ENST00000688934; ENST00000439128; ENST00000511633; ENST00000510533; ENST00000512193; ENST00000689190; ENST00000687219; ENST00000693085; ENST00000692450; ENST00000693604; ENST00000509912; ENST00000690631; ENST00000688487; ENST00000688653; ENST00000692868; ENST00000692218; ENST00000505119; ENST00000510108; ENST00000690685	NEK1	protein_coding	protein_coding	NIMA related kinase 1 [Source:HGNC Symbol;Acc:HGNC:7744]	0.3965	4007	GO:0006468; GO:0016310; GO:0018108; GO:0051301; GO:0007049; GO:0030030; GO:0060271	GO:0005524; GO:0004672; GO:0046872; GO:0000166; GO:0004674; GO:0016301; GO:0016740; GO:0004713; GO:0106310; GO:0005515; GO:0071889	GO:0005634; GO:0005737; GO:0005654; GO:0005829; GO:0005856; GO:0034451; GO:0005815; GO:0005813; GO:0000242	4750	TRUE	-0.0191035	0.786279	0.981347	chr4	169369704	169612632	242929	-	1363.53	1438.53	1271.63	1321.28	1443.28	1258.29	1642.79	1769.55	1820.89	1837	1790.58	2000.08	9.15017	9.67494	8.5211	8.86562	9.8097	8.43006	11.1285	12.1546	12.381	12.4049	11.9684	13.4267
ENSG00000129993	ENST00000327483; ENST00000268679; ENST00000563856; ENST00000563920; ENST00000566868; ENST00000569464; ENST00000569443; ENST00000562719; ENST00000563640; ENST00000564416; ENST00000570046	CBFA2T3	protein_coding	protein_coding	CBFA2/RUNX1 partner transcriptional co-repressor 3 [Source:HGNC Symbol;Acc:HGNC:1537]	0.6395	1516	GO:0006351; GO:0030154; GO:0045892; GO:0008285; GO:0001666; GO:0045820; GO:0030851; GO:0032436; GO:1903715	GO:0046872; GO:0005515; GO:0003714	GO:0005634; GO:0016020; GO:0005794; GO:0005654; GO:0000139; GO:0005730	863	TRUE	-0.0393038	0.786301	0.981347	chr16	88874858	88977207	102350	-	171.349	158.664	144.777	183.007	120.153	157.482	337.692	347.285	371.035	299.293	329.239	313.363	3.03925	2.8205	2.56421	3.24564	2.15854	2.78869	6.04639	6.30497	6.66816	5.34195	5.81668	5.56018
ENSG00000152147	ENST00000409011; ENST00000409566; ENST00000281950	GEMIN6	protein_coding	protein_coding	gem nuclear organelle associated protein 6 [Source:HGNC Symbol;Acc:HGNC:20044]	0.4771	1916	GO:0000245; GO:0006397; GO:0008380; GO:0000398; GO:0000387	GO:0005515	GO:0005634; GO:0005737; GO:0005654; GO:0005829; GO:0016604; GO:0032797; GO:0034719; GO:0097504	79833	TRUE	-0.0185775	0.786398	0.981347	chr2	38751534	38785002	33469	+	733.31	748.321	824.868	765.096	748.829	765.849	821.038	848.116	856.703	886.747	835.885	855.144	10.2915	10.5254	11.5596	10.7362	10.6442	10.7304	11.6317	12.183	12.1822	12.5229	11.6846	12.0056
ENSG00000135723	ENST00000569085; ENST00000258201; ENST00000567752; ENST00000566006; ENST00000567561; ENST00000567509; ENST00000569888; ENST00000561922; ENST00000568595; ENST00000562266	FHOD1	protein_coding	protein_coding	formin homology 2 domain containing 1 [Source:HGNC Symbol;Acc:HGNC:17905]	0.6008	1473	GO:0051492; GO:0030866; GO:0045944; GO:0051496; GO:0051639; GO:0007097; GO:0051660	GO:0005515; GO:0003779; GO:0042802; GO:0051015; GO:0019904; GO:0043621	GO:0005634; GO:0005737; GO:0016020; GO:0005654; GO:0005829; GO:0042995; GO:0005856; GO:0032059; GO:0001725; GO:0014704	29109	TRUE	-0.0184089	0.786434	0.981347	chr16	67229387	67247481	18095	-	876.121	938.285	987.032	944.314	876.834	946.847	858.25	777.087	754.233	811.921	891.823	823.129	15.9936	17.1664	17.9921	17.2364	16.2121	17.2562	15.8156	14.5199	13.9506	14.9146	16.2158	15.0316
ENSG00000155252	ENST00000370631	PI4K2A	protein_coding	protein_coding	phosphatidylinositol 4-kinase type 2 alpha [Source:HGNC Symbol;Acc:HGNC:30031]	0.5376	4204	GO:0016310; GO:0006629; GO:0006661; GO:0046854; GO:0007030; GO:0007032	GO:0000166; GO:0005524; GO:0016301; GO:0016740; GO:0005515; GO:0000287; GO:0004430; GO:0035651	GO:0016020; GO:0005765; GO:0005794; GO:0031410; GO:0005886; GO:0042995; GO:0005768; GO:0005739; GO:0045121; GO:0000139; GO:0030425; GO:0043005; GO:0045202; GO:0043204; GO:0031901; GO:0042734; GO:0005887; GO:0031224; GO:0005829; GO:0005802; GO:0043025; GO:0031083; GO:0035838	55361	TRUE	0.0133421	0.786538	0.981347	chr10	97640671	97676434	35764	+	2252.01	2209.88	2234.48	2275.56	2228.79	2260.5	3536.63	3596.27	3764.84	3820.85	3663.19	3634.09	14.4043	14.1662	14.2714	14.5531	14.4388	14.4348	22.835	23.5443	24.3991	24.5923	23.3378	23.2527
ENSG00000137709	ENST00000260264; ENST00000543440; ENST00000533620; ENST00000606153; ENST00000532638; ENST00000532663; ENST00000529039	POU2F3	protein_coding	protein_coding	POU class 2 homeobox 3 [Source:HGNC Symbol;Acc:HGNC:19864]	0.5166	2026	GO:0006355; GO:0006357; GO:0045944; GO:0008544; GO:0043922	GO:0003677; GO:0003700; GO:0000981; GO:0005515; GO:0000978; GO:1990837; GO:0001228; GO:0043565	GO:0005634; GO:0005654; GO:0005730; GO:0005829; GO:0005886; GO:0016604; GO:0000785	25833	TRUE	-0.0735453	0.786609	0.981347	chr11	120236640	120319945	83306	+	25.5275	10.2867	8.19491	13.6368	10.8353	15.7209	28.1009	29.4375	17.3126	26.4533	14.5046	30.6175	0.338808	0.136831	0.108607	0.18097	0.145655	0.208308	0.376492	0.399906	0.232816	0.353299	0.191748	0.406509
ENSG00000196247	ENST00000395391; ENST00000684016; ENST00000423627; ENST00000620827; ENST00000613690; ENST00000683053; ENST00000360117; ENST00000344930; ENST00000684494; ENST00000683492; ENST00000683656; ENST00000682671; ENST00000683971	ZNF107	protein_coding	protein_coding	zinc finger protein 107 [Source:HGNC Symbol;Acc:HGNC:12887]	0.4324	2824	GO:0045944; GO:0006357; GO:0008150; GO:0006355	GO:0046872; GO:0003677; GO:0005515; GO:0000978; GO:0003674; GO:0001228	GO:0005634; GO:0005575	51427	TRUE	0.0200796	0.786624	0.981347	chr7	64666099	64711577	45479	+	1569.24	1611.05	1425.07	1514.72	1705.19	1453.21	2954.44	3024.36	3048.9	2854.42	3043.84	2891.88	14.942	15.3742	13.5496	14.4211	16.445	13.8144	28.3978	29.4758	29.415	27.3499	28.8682	27.5458
ENSG00000101246	ENST00000612256; ENST00000619493; ENST00000614942; ENST00000622789; ENST00000610414; ENST00000612772; ENST00000618838; ENST00000612157; ENST00000618568; ENST00000610774; ENST00000609188; ENST00000607873; ENST00000609537; ENST00000424545	ARFRP1	protein_coding	protein_coding	ADP ribosylation factor related protein 1 [Source:HGNC Symbol;Acc:HGNC:662]	0.6227	1822	GO:0006886; GO:0042147; GO:0007165; GO:0034067; GO:0043001; GO:0007369	GO:0005525; GO:0003924; GO:0000166; GO:0005515	GO:0005794; GO:0005802; GO:0005829; GO:0032588; GO:0016020	10139	TRUE	-0.0212031	0.786648	0.981347	chr20	63698642	63708025	9384	-	901.62	928.01	1077.18	927.582	931.998	1008.54	1590.93	1391.38	1421.01	1505.88	1691.16	1568.66	13.3064	13.7263	15.8742	13.6879	13.9313	14.8598	23.7016	21.0181	21.249	22.3637	24.8599	23.159
ENSG00000133316	ENST00000536401; ENST00000311713; ENST00000278856; ENST00000529106; ENST00000525239; ENST00000525752; ENST00000544831; ENST00000543688; ENST00000542347; ENST00000541930; ENST00000540620; ENST00000538150; ENST00000545112; ENST00000453708; ENST00000544953; ENST00000538277; ENST00000538098	WDR74	protein_coding	protein_coding	WD repeat domain 74 [Source:HGNC Symbol;Acc:HGNC:25529]	0.5763	912	GO:0006364; GO:0016070; GO:0042273; GO:0001825	GO:0005515	GO:0005634; GO:0005654; GO:0005730; GO:0030687; GO:0000176	54663	TRUE	-0.0211755	0.786693	0.981347	chr11	62832342	62841809	9468	-	1277.95	1287.24	1521.51	1321.83	1271.75	1438.86	1169.14	1161.66	1092.23	1172.98	1233.67	1130.79	37.6423	38.0001	44.7511	38.93	37.9405	42.3121	34.763	35.0229	32.5974	34.7673	36.1944	33.3196
ENSG00000007372	ENST00000606377; ENST00000639386; ENST00000419022; ENST00000643871; ENST00000638914; ENST00000640610; ENST00000379132; ENST00000379109; ENST00000379129; ENST00000639916; ENST00000640368; ENST00000638685; ENST00000379107; ENST00000639409; ENST00000640975; ENST00000638963; ENST00000638965; ENST00000241001; ENST00000474783; ENST00000638629; ENST00000639548; ENST00000640125; ENST00000481563; ENST00000638696; ENST00000638755; ENST00000470027; ENST00000640287; ENST00000533333; ENST00000640613; ENST00000423822; ENST00000639061; ENST00000640766; ENST00000640963; ENST00000471303; ENST00000379111; ENST00000639950; ENST00000464174; ENST00000494377; ENST00000638250; ENST00000379123; ENST00000640038; ENST00000524853; ENST00000640872; ENST00000639394; ENST00000640735; ENST00000639109; ENST00000638853; ENST00000640460; ENST00000638913; ENST00000638802; ENST00000638346; ENST00000530373; ENST00000379115; ENST00000639006; ENST00000639054; ENST00000640335; ENST00000638762; ENST00000438681; ENST00000638878; ENST00000639943; ENST00000640431; ENST00000532916; ENST00000639034; ENST00000531910; ENST00000640172; ENST00000640684; ENST00000639079; ENST00000640242; ENST00000455099; ENST00000530714; ENST00000534353; ENST00000533156; ENST00000639920; ENST00000534390; ENST00000527769; ENST00000532175; ENST00000640251; ENST00000638278; ENST00000640617; ENST00000639203; ENST00000640819	PAX6	protein_coding	protein_coding	paired box 6 [Source:HGNC Symbol;Acc:HGNC:8620]	0.508	2084	GO:0006355; GO:0010628; GO:0000122; GO:0030154; GO:0045893; GO:0048856; GO:0006357; GO:0007601; GO:0045944; GO:0007417; GO:0009887; GO:0001654; GO:0009611; GO:0021517; GO:0048663; GO:0001568; GO:0003322; GO:0042593; GO:0050768; GO:0061072; GO:0061303; GO:1904798; GO:0000132; GO:0001709; GO:0001764; GO:0001933; GO:0002052; GO:0002067; GO:0002088; GO:0003002; GO:0003309; GO:0006306; GO:0006338; GO:0006366; GO:0006468; GO:0007224; GO:0007405; GO:0007406; GO:0007409; GO:0007411; GO:0007420; GO:0007435; GO:0008283; GO:0009786; GO:0009950; GO:0009952; GO:0009953; GO:0010467; GO:0010468; GO:0016573; GO:0021543; GO:0021778; GO:0021796; GO:0021798; GO:0021902; GO:0021905; GO:0021978; GO:0021983; GO:0021986; GO:0021987; GO:0023019; GO:0030182; GO:0030216; GO:0030334; GO:0030858; GO:0030900; GO:0032808; GO:0033365; GO:0042462; GO:0043010; GO:0045165; GO:0045664; GO:0045665; GO:0048505; GO:0048596; GO:0048708; GO:0050680; GO:0050767; GO:0060041; GO:0061351; GO:0080111; GO:1990830; GO:2000178	GO:0003677; GO:0000981; GO:0005515; GO:0000978; GO:0000976; GO:1990837; GO:0070412; GO:0003700; GO:0019901; GO:0001221; GO:0035035; GO:0000979; GO:0001227; GO:0001228; GO:0003682; GO:0003723; GO:0031490; GO:0031625; GO:0043565; GO:0070410; GO:0071837	GO:0005634; GO:0005737; GO:0005654; GO:0005829; GO:0000785; GO:0016020; GO:0016021	5080	TRUE	-0.0149471	0.78672	0.981347	chr11	31784779	31817961	33183	-	1614.55	1556.41	1603.69	1540.48	1544.53	1644.09	1577.52	1484.94	1516.83	1509.87	1564.22	1490.98	20.8324	20.1267	20.6621	19.8742	20.1847	21.1785	20.5472	19.6113	19.8302	19.604	20.1031	19.2448
ENSG00000184445	ENST00000535410; ENST00000450485; ENST00000333479; ENST00000535186; ENST00000423927; ENST00000545065; ENST00000377192; ENST00000436959; ENST00000541466; ENST00000546125; ENST00000536625; ENST00000542727; ENST00000539013; ENST00000541427; ENST00000534995	KNTC1	protein_coding	protein_coding	kinetochore associated 1 [Source:HGNC Symbol;Acc:HGNC:17255]	0.4092	1495	GO:0051301; GO:0007049; GO:0065003; GO:0007094; GO:0000070; GO:0007096; GO:1903394	GO:0005515; GO:0031267	GO:0005829; GO:0005886; GO:0015629; GO:0005634; GO:0005737; GO:0005856; GO:0005694; GO:0000775; GO:0000776; GO:0005828; GO:0005819; GO:0000922; GO:1990423	9735	TRUE	0.0187086	0.786776	0.981347	chr12	122527246	122626396	99151	+	4102.07	4094.85	3588.1	4042.6	4181.22	3724.12	4846.06	4616.08	4598.73	4587.85	4914.91	4856.27	73.7814	73.815	64.4431	72.7029	76.1704	66.8731	87.9877	84.9823	83.8084	83.0367	88.0517	87.3779
ENSG00000165678	ENST00000691609; ENST00000372134; ENST00000690587; ENST00000686583; ENST00000691751; ENST00000690067; ENST00000687085; ENST00000692871; ENST00000691155; ENST00000690920; ENST00000688802; ENST00000686247; ENST00000690283	GHITM	protein_coding	protein_coding	growth hormone inducible transmembrane protein [Source:HGNC Symbol;Acc:HGNC:17281]	0.4064	4107	GO:0006915; GO:0007007; GO:0090201; GO:1905448	GO:0005515; GO:0003674	GO:0016020; GO:0016021; GO:0005739; GO:0005743; GO:0070062; GO:0031305	27069	TRUE	0.0155668	0.786912	0.981347	chr10	84139482	84154841	15360	+	7149.88	7127.54	7875.25	7705.19	7276.31	7432.07	10690.3	11087.5	10781.2	10427.4	10088.2	10487.8	46.8122	46.7695	51.4864	50.4418	48.2515	48.5796	70.6544	74.3029	71.521	68.6994	65.7886	68.691
ENSG00000171453	ENST00000428025; ENST00000646188; ENST00000481352; ENST00000512472; ENST00000372344; ENST00000642195; ENST00000643799; ENST00000304004; ENST00000646700; ENST00000646433; ENST00000607635; ENST00000645141; ENST00000488601; ENST00000643341; ENST00000423780; ENST00000455605	POLR1C	protein_coding	protein_coding	RNA polymerase I and III subunit C [Source:HGNC Symbol;Acc:HGNC:20194]	0.4921	1360	GO:0006351; GO:0006360; GO:0006383	GO:0003677; GO:0003899; GO:0046983; GO:0001054; GO:0001056; GO:0005515	GO:0005634; GO:0005654; GO:0001650; GO:0000428; GO:0005666; GO:0005829; GO:0005736	9533	TRUE	0.0189012	0.786922	0.981347	chr6	43509702	43562419	52718	+	777.781	794.351	876.873	861.117	796.248	828.181	706.805	684.31	657.439	689.304	717.133	713.623	15.3781	15.7406	17.3121	17.0237	15.9453	16.3476	14.107	13.8487	13.1706	13.7143	14.1229	14.1147
ENSG00000164330	ENST00000622875; ENST00000519890; ENST00000519739; ENST00000518836; ENST00000313708; ENST00000518323; ENST00000380654; ENST00000517373; ENST00000522192; ENST00000523464; ENST00000523315	EBF1	protein_coding	protein_coding	EBF transcription factor 1 [Source:HGNC Symbol;Acc:HGNC:3126]	0.4461	2980	GO:0006355; GO:0006357	GO:0003677; GO:0046872; GO:0003700; GO:0005515; GO:0000981; GO:0000978; GO:0070742	GO:0005634; GO:0000785	1879	TRUE	-0.04226	0.786946	0.981347	chr5	158695916	159099916	404001	-	56.0962	73.0538	78.307	67.9738	73.6074	59.6669	45.107	44.487	39.7848	43.5751	62.8645	50.6912	0.506177	0.660655	0.705565	0.613278	0.672712	0.53751	0.410868	0.410878	0.36374	0.395662	0.565006	0.457569
ENSG00000170242	ENST00000339865; ENST00000525257; ENST00000527733; ENST00000399455; ENST00000525367; ENST00000525078; ENST00000531513; ENST00000530041; ENST00000530369; ENST00000305481; ENST00000529813	USP47	protein_coding	protein_coding	ubiquitin specific peptidase 47 [Source:HGNC Symbol;Acc:HGNC:20076]	0.4033	3282	GO:0006511; GO:0016579; GO:0043066; GO:0006508; GO:0006281; GO:0006974; GO:0006284; GO:0045892; GO:0030307; GO:0043154; GO:0034644; GO:0090263; GO:0010972; GO:0035520; GO:0009410; GO:0031647; GO:0008630; GO:1902230	GO:0004843; GO:0008233; GO:0008234; GO:0016787; GO:0005515; GO:0004197; GO:0071987; GO:0101005	GO:0005737; GO:0005634; GO:0005829; GO:0005654; GO:0019005	55031	TRUE	0.0142104	0.786968	0.981347	chr11	11841423	11961887	120465	+	5231.23	5243.9	5005.27	5290.46	5317.05	5039.42	4931.29	5401.59	5072.55	4875.83	4713.77	4772.34	42.8598	43.0589	40.9489	43.3398	44.1221	41.2202	40.7846	45.298	42.1093	40.1987	38.4675	39.1141
ENSG00000153790	ENST00000283905; ENST00000409280; ENST00000443822; ENST00000415598; ENST00000444434	C7orf31	protein_coding	protein_coding	chromosome 7 open reading frame 31 [Source:HGNC Symbol;Acc:HGNC:21722]	0.4931	1792		GO:0005515	GO:0005737; GO:0005856; GO:0005815; GO:0005813	136895	TRUE	-0.0197626	0.786971	0.981347	chr7	25134692	25180356	45665	-	599.719	611.825	548.149	572.027	592.106	571.238	438.878	460.656	465.308	424.284	427.265	426.727	8.99902	9.20105	8.21322	8.58243	8.99882	8.55751	6.64784	7.07513	7.07445	6.4065	6.38591	6.40549
ENSG00000185686	ENST00000405655; ENST00000398743; ENST00000492657; ENST00000398741; ENST00000543184; ENST00000402697; ENST00000439106; ENST00000438888; ENST00000420709; ENST00000476336; ENST00000485532; ENST00000406503; ENST00000442481; ENST00000403441	PRAME	protein_coding	protein_coding	PRAME nuclear receptor transcriptional regulator [Source:HGNC Symbol;Acc:HGNC:9336]	0.5473	1407	GO:0043066; GO:0016567; GO:0006915; GO:0008284; GO:0030154; GO:0045596; GO:0045892; GO:0043161; GO:0048387; GO:0000209	GO:0005515; GO:0042974; GO:1990756	GO:0005634; GO:0005737; GO:0016020; GO:0005794; GO:0005654; GO:0005886; GO:0000785; GO:0005694; GO:0031462	23532	TRUE	-0.0169933	0.786995	0.981347	chr22	22547701	22559361	11661	-	2439.68	2480.4	2785.36	2594.51	2424.71	2603.83	1686.02	1483.86	1585.33	1755.62	1723.98	1859.9	46.6255	47.509	53.1545	49.5785	46.9343	49.6807	32.527	29.0265	30.6985	33.7628	32.8172	35.5579
ENSG00000196227	ENST00000358293; ENST00000360816; ENST00000469084; ENST00000421092	FAM217B	protein_coding	protein_coding	family with sequence similarity 217 member B [Source:HGNC Symbol;Acc:HGNC:16170]	0.4357	2884		GO:0005515	GO:0005654; GO:0005829	63939	TRUE	0.0165793	0.786997	0.981347	chr20	59933764	59948680	14917	+	1910.36	1993.69	1772.85	2005.7	1892.94	1846.71	2376.23	2422.9	2170.29	1935.87	2000.86	2194.03	17.8117	18.6299	16.5055	18.6983	17.8758	17.1899	22.3649	23.1225	20.5028	18.1628	18.5817	20.4638
ENSG00000164236	ENST00000296657; ENST00000504806	ANKRD33B	protein_coding	protein_coding	ankyrin repeat domain 33B [Source:HGNC Symbol;Acc:HGNC:35240]	0.5936	5588		GO:0005515		651746	TRUE	0.022022	0.787048	0.981347	chr5	10564070	10657816	93747	+	6354.17	6593.11	5320.32	6401.05	6397.34	5764.22	9203.02	9955.79	9489.54	8268.96	8109.52	8271.87	30.5765	31.7967	25.5643	30.7983	31.1794	27.6919	44.7042	49.036	46.2678	40.0402	38.8689	39.8188
ENSG00000116717	ENST00000370985; ENST00000370986; ENST00000648742; ENST00000650283; ENST00000460575; ENST00000617962; ENST00000484245	GADD45A	protein_coding	protein_coding	growth arrest and DNA damage inducible alpha [Source:HGNC Symbol;Acc:HGNC:4095]	0.5828	901	GO:0006974; GO:0007049; GO:0051726; GO:0043065; GO:0071260; GO:0006915; GO:0046330; GO:0006281; GO:1900745; GO:0000079; GO:0000122; GO:2000379; GO:0042770; GO:0071479; GO:0043537; GO:0033140; GO:0071901; GO:0006469; GO:0007098; GO:0016525	GO:0005515; GO:0046982; GO:0019900; GO:0047485; GO:0042803; GO:1990841	GO:0005634; GO:0005737; GO:0016607; GO:0005654	1647	TRUE	-0.0177819	0.78713	0.981347	chr1	67685201	67688334	3134	+	5255.71	5061.25	5718.22	5499.6	4891.64	5462.96	5498.16	5492.71	5512.77	4983.62	5259.31	4745.61	156.696	151.233	170.238	163.948	147.713	162.607	165.476	167.619	166.534	149.516	156.183	141.538
ENSG00000100294	ENST00000290429; ENST00000327555; ENST00000608052; ENST00000464244	MCAT	protein_coding	protein_coding	malonyl-CoA-acyl carrier protein transacylase [Source:HGNC Symbol;Acc:HGNC:29622]	0.5847	1050	GO:0006629; GO:0006631; GO:0006633; GO:0032787; GO:0006635	GO:0003723; GO:0016740; GO:0004312; GO:0004314; GO:0016419	GO:0005739; GO:0005759	27349	TRUE	-0.0194342	0.78718	0.981347	chr22	43132209	43143398	11190	-	800.646	885.777	865.019	895.164	782.619	840.229	525.434	516.623	506.823	557.304	537.011	586.174	20.5039	22.7344	22.1202	22.9216	20.2995	21.4821	13.5832	13.5419	13.1509	14.3617	13.698	15.0168
ENSG00000124562	ENST00000244520; ENST00000374018; ENST00000374017; ENST00000474635	SNRPC	protein_coding	protein_coding	small nuclear ribonucleoprotein polypeptide C [Source:HGNC Symbol;Acc:HGNC:11157]	0.5168	742	GO:0000398; GO:0000387; GO:0000395	GO:0008270; GO:0003676; GO:0003723; GO:0046872; GO:0042803; GO:0005515; GO:0003729; GO:0030619; GO:0003727; GO:0030627	GO:0005634; GO:0005685; GO:0005654; GO:1990904; GO:0015030; GO:0000243; GO:0071004; GO:0005681	6631	TRUE	-0.0167219	0.787211	0.981347	chr6	34757505	34773857	16353	+	4175.6	4314.74	4841.37	4481.05	4310.36	4398.73	4253.46	4150.92	4193.82	4224.49	3971.11	4226.72	151.158	156.542	175.005	162.196	158.04	158.973	155.434	153.804	153.826	153.888	143.187	153.063
ENSG00000141378	ENST00000587935; ENST00000393038; ENST00000409433; ENST00000470557; ENST00000579915	PTRH2	protein_coding	protein_coding	peptidyl-tRNA hydrolase 2 [Source:HGNC Symbol;Acc:HGNC:24265]	0.4303	1606	GO:0006915; GO:0010629; GO:2000811; GO:2000210	GO:0004045; GO:0016787; GO:0005515	GO:0016020; GO:0005739; GO:0005829; GO:0016021	51651	TRUE	0.0178523	0.787225	0.981347	chr17	59674636	59707626	32991	-	694.573	655.201	699.299	699.609	678.703	699.376	598.581	675.915	636.555	632.986	740.523	761.289	11.6294	10.9945	11.6915	11.7123	11.5096	11.6905	10.117	11.5836	10.7989	10.6648	12.3497	12.751
ENSG00000184517	ENST00000566105; ENST00000563356; ENST00000568079; ENST00000564989; ENST00000570010; ENST00000464850; ENST00000332307; ENST00000393430; ENST00000567481	ZFP1	protein_coding	protein_coding	ZFP1 zinc finger protein [Source:HGNC Symbol;Acc:HGNC:23328]	0.515	1568	GO:0006355; GO:0006357	GO:0046872; GO:0003677; GO:0005515; GO:0000981; GO:0000978; GO:1990837	GO:0005634	162239	TRUE	-0.0163787	0.787282	0.981347	chr16	75148494	75172236	23743	+	820.025	844.685	844.986	820.915	821.587	840.229	818.02	825.88	799.153	849.715	779.946	824.883	14.0626	14.5177	14.4696	14.0762	14.2703	14.3854	14.161	14.4966	13.8859	14.6632	13.3224	14.151
ENSG00000089163	ENST00000536460; ENST00000202967; ENST00000537892	SIRT4	protein_coding	protein_coding	sirtuin 4 [Source:HGNC Symbol;Acc:HGNC:14932]	0.5178	817	GO:0006476; GO:0006974; GO:0006471; GO:0006541; GO:0046889; GO:0072350; GO:0046676; GO:0046322; GO:0034983; GO:0007005; GO:0000820; GO:0010667; GO:0071456; GO:1903217; GO:1904182	GO:0070403; GO:0016740; GO:0051287; GO:0034979; GO:0046872; GO:0033558; GO:0008270; GO:0016757; GO:0005515; GO:0003950; GO:0016779; GO:0019213; GO:0061690; GO:0106419; GO:0106420	GO:0005739; GO:0005759; GO:0005743	23409	TRUE	-0.0370363	0.787285	0.981347	chr12	120302316	120313249	10934	+	127.491	110.722	126.565	131.765	96.339	127.159	97.5284	95.4318	89.0832	66.5095	56.4714	85.7141	4.19454	3.65091	4.15802	4.33462	3.2103	4.17671	3.2391	3.21372	2.96964	2.20193	1.85059	2.82105
ENSG00000186575	ENST00000413209; ENST00000672805; ENST00000403435; ENST00000672461; ENST00000361452; ENST00000403999; ENST00000338641; ENST00000672896; ENST00000334961; ENST00000353887; ENST00000432151; ENST00000361676; ENST00000397789; ENST00000673312; ENST00000361166	NF2	protein_coding	protein_coding	NF2, moesin-ezrin-radixin like (MERLIN) tumor suppressor [Source:HGNC Symbol;Acc:HGNC:7773]	0.5413	3034	GO:0042981; GO:0051726; GO:0008285; GO:0046426; GO:0030036; GO:0001953; GO:0014010; GO:0014013; GO:0022408; GO:0030336; GO:0035330; GO:0042532; GO:0051496; GO:0000165; GO:0001707; GO:0006469; GO:0007398; GO:0007420; GO:0010626; GO:0021766; GO:0031647; GO:0033687; GO:0033689; GO:0042127; GO:0042475; GO:0043409; GO:0045216; GO:0045597; GO:0050767; GO:0070306; GO:0072091; GO:1900180; GO:2000177	GO:0003779; GO:0005515; GO:0008092; GO:0005178	GO:0005856; GO:0005634; GO:0005737; GO:0016020; GO:0005829; GO:0005886; GO:0042995; GO:0071944; GO:0048471; GO:0032587; GO:0005912; GO:0005769; GO:0031527; GO:0045177; GO:0005730; GO:0110165; GO:0001726; GO:0030027; GO:0030175; GO:0030864; GO:0032154; GO:0043005; GO:0044297	4771	TRUE	-0.0158338	0.787419	0.981347	chr22	29603556	29698598	95043	+	4814.15	4688.92	4618.94	4835.22	4815.34	4329.91	6035.72	6833.85	6595.74	6667.93	6391.69	6603.92	42.6667	41.649	40.877	42.8481	43.2251	38.3117	53.9993	61.9934	59.2295	59.4672	56.4239	58.5499
ENSG00000107201	ENST00000679665; ENST00000379883; ENST00000379868; ENST00000679771; ENST00000681352; ENST00000680733; ENST00000679859; ENST00000681448; ENST00000680883; ENST00000679662	DDX58	protein_coding	protein_coding	DExD/H-box helicase 58 [Source:HGNC Symbol;Acc:HGNC:19102]	0.4004	3401	GO:0002376; GO:0009615; GO:0045087; GO:0051607; GO:0098542; GO:0030334; GO:0032755; GO:0032760; GO:0045944; GO:0032728; GO:0010628; GO:0051091; GO:0032727; GO:0002230; GO:0140374; GO:0071360; GO:0043330; GO:0002735; GO:0009597; GO:0010467; GO:0032725; GO:0032757; GO:0034344; GO:0039528; GO:0039529; GO:0060760	GO:0005524; GO:0003676; GO:0003723; GO:0046872; GO:0000166; GO:0008270; GO:0016787; GO:0003724; GO:0004386; GO:0005515; GO:0031625; GO:0005525; GO:0042802; GO:0016887; GO:0003727; GO:0003725; GO:0003690	GO:0005737; GO:0016020; GO:0005886; GO:0042995; GO:1990904; GO:0005856; GO:0070161; GO:0005923; GO:0032587; GO:0005829; GO:0015629		TRUE	0.0230573	0.787433	0.981347	chr9	32455302	32526208	70907	-	324.404	316.202	307.765	310.603	346.139	308.253	143.863	163.797	142.281	105.852	147.132	139.521	2.56487	2.50557	2.42978	2.45545	2.77184	2.43315	1.1482	1.32555	1.1398	0.84216	1.15868	1.1035
ENSG00000060688	ENST00000263694; ENST00000486941; ENST00000489853; ENST00000373720; ENST00000491106; ENST00000474025; ENST00000463988	SNRNP40	protein_coding	protein_coding	small nuclear ribonucleoprotein U5 subunit 40 [Source:HGNC Symbol;Acc:HGNC:30857]	0.444	1013	GO:0006397; GO:0008380; GO:0000398; GO:0000375; GO:0006396	GO:0005515; GO:0003723	GO:0005634; GO:0005681; GO:0016607; GO:0005829; GO:0071013; GO:0005654; GO:0005732; GO:0046540; GO:0071007; GO:0005682; GO:0016020; GO:0016021	9410	TRUE	-0.0175862	0.787445	0.981347	chr1	31259568	31296788	37221	-	2861.92	2943.84	3328.05	2914.52	2978.93	3137.9	1794.53	1829.71	1752.26	2027.39	1927.49	2062.67	75.9685	78.3162	88.213	77.3551	80.0895	83.1569	48.0856	49.7128	47.128	54.1539	50.9621	54.7721
ENSG00000196141	ENST00000439084; ENST00000409718; ENST00000358677; ENST00000409988; ENST00000409385; ENST00000439395; ENST00000444012; ENST00000451764; ENST00000360760; ENST00000423749; ENST00000428692; ENST00000471601; ENST00000457757; ENST00000453663; ENST00000409140; ENST00000459656; ENST00000471533; ENST00000409397; ENST00000619961; ENST00000409151; ENST00000421573; ENST00000449647; ENST00000438761; ENST00000366118; ENST00000468832; ENST00000462190; ENST00000460095	SPATS2L	protein_coding	protein_coding	spermatogenesis associated serine rich 2 like [Source:HGNC Symbol;Acc:HGNC:24574]	0.4801	1735		GO:0003723	GO:0005737; GO:0005634; GO:0005654; GO:0005730; GO:0005829; GO:0032991	26010	TRUE	-0.0151267	0.787576	0.981347	chr2	200305881	200482264	176384	+	1542.77	1451.47	1503.94	1492.65	1528.39	1436.84	1221.96	1300.11	1287.29	1460.81	1280.75	1366.84	23.9104	22.5454	23.2747	23.1307	23.9916	22.232	19.1176	20.6242	20.2146	22.7823	19.771	21.1914
ENSG00000164548	ENST00000297071; ENST00000392502; ENST00000538367; ENST00000621813; ENST00000497730; ENST00000475970; ENST00000482395; ENST00000486934; ENST00000494255; ENST00000474586; ENST00000490942; ENST00000448549	TRA2A	protein_coding	protein_coding	transformer 2 alpha homolog [Source:HGNC Symbol;Acc:HGNC:16645]	0.4064	1165	GO:0006397; GO:0008380; GO:0000398; GO:0048026	GO:0003723; GO:0003676; GO:0005515	GO:0005634; GO:0043231; GO:0005654; GO:0005730; GO:0005681	29896	TRUE	-0.0144518	0.787649	0.981347	chr7	23504780	23532041	27262	-	2438.65	2290.9	2470.31	2382.22	2419.91	2333.86	1806.71	1704.14	1564.58	1626.04	1839.05	1763.13	56.2871	52.9942	56.935	54.9779	56.5714	53.7797	42.0957	40.2601	36.5899	37.7666	42.2797	40.7098
ENSG00000140391	ENST00000267970; ENST00000560715; ENST00000346495; ENST00000424443; ENST00000561277; ENST00000559494; ENST00000558745; ENST00000558394; ENST00000560514; ENST00000559373	TSPAN3	protein_coding	protein_coding	tetraspanin 3 [Source:HGNC Symbol;Acc:HGNC:17752]	0.489	1826	GO:0008150	GO:0003674	GO:0016021; GO:0016020; GO:0005887; GO:0070062	10099	TRUE	0.0160097	0.787653	0.981347	chr15	77041404	77083984	42581	-	11346.7	11290.2	12499.1	12037.6	11328	12192.6	11716.8	11961.5	12090.2	16137.9	15007.4	15105.7	167.092	166.629	183.794	177.244	168.957	179.252	174.174	180.293	180.394	239.138	220.124	222.525
ENSG00000160219	ENST00000424127; ENST00000496390; ENST00000369575; ENST00000369568; ENST00000475685; ENST00000454973	GAB3	protein_coding	protein_coding	GRB2 associated binding protein 3 [Source:HGNC Symbol;Acc:HGNC:17515]	0.4712	3026	GO:0007165; GO:0030225	GO:0035591	GO:0005737	139716	TRUE	0.0321224	0.787685	0.981347	chrX	154675249	154751583	76335	-	167.269	200.898	155.704	165.229	193.76	176.067	181.647	129.156	120.219	124.992	109.746	83.8708	1.48638	1.78918	1.3816	1.46808	1.74389	1.56198	1.62942	1.17474	1.08242	1.11767	0.971371	0.745559
ENSG00000196363	ENST00000608937; ENST00000608739; ENST00000358625	WDR5	protein_coding	protein_coding	WD repeat domain 5 [Source:HGNC Symbol;Acc:HGNC:12757]	0.6127	1480	GO:0006325; GO:0051568; GO:0043981; GO:0043982; GO:0006357; GO:0045893; GO:0043984; GO:0051571; GO:0006355; GO:0043966; GO:0031063; GO:0044154; GO:0045995; GO:0051302; GO:0051726; GO:0090043; GO:0001501; GO:0006094; GO:0031175; GO:0045722; GO:0051572; GO:1900095	GO:0005515; GO:0035064; GO:0042393; GO:0042800	GO:0005654; GO:0005634; GO:0000123; GO:0044665; GO:0071339; GO:0035097; GO:0044666; GO:0048188; GO:0044545; GO:0140672; GO:0072686	11091	TRUE	0.0146469	0.787731	0.981347	chr9	134135365	134159968	24604	+	4495.86	4693.71	4987.06	4816.74	4713.03	4803.68	6549.04	6176.52	6507.39	6509.9	6515.53	6374.18	81.6839	85.4677	90.4765	87.503	86.7287	87.1327	120.113	114.862	119.794	119.018	117.91	115.852
ENSG00000182264	ENST00000599871; ENST00000332955; ENST00000595517; ENST00000595937; ENST00000597553; ENST00000602105	IZUMO1	protein_coding	protein_coding	izumo sperm-egg fusion 1 [Source:HGNC Symbol;Acc:HGNC:28539]	0.5144	1106	GO:0007338; GO:0007342; GO:0035036; GO:0034113; GO:0007155	GO:0005102; GO:0042803; GO:0005515; GO:0086080	GO:0016020; GO:0016021; GO:0031410; GO:0005886; GO:0002080	284359	TRUE	0.0685633	0.787749	0.981347	chr19	48740852	48746909	6058	-	21.4294	13.9605	8.22479	9.51398	21.7765	15.559	21.054	20.339	18.192	19.1649	18.5994	10.2271	0.521003	0.340167	0.199675	0.23128	0.536237	0.377654	0.516717	0.50614	0.448141	0.46887	0.450408	0.248736
ENSG00000174013	ENST00000440469; ENST00000311630	FBXO45	protein_coding	protein_coding	F-box protein 45 [Source:HGNC Symbol;Acc:HGNC:29148]	0.4103	4808	GO:0016567; GO:0006974; GO:0007399; GO:0006511; GO:0043161; GO:0001764; GO:0021799; GO:0021800; GO:0021957; GO:0021960; GO:0060384; GO:0060386	GO:0005515	GO:0016020; GO:0005886; GO:0042995; GO:0045202; GO:0045211; GO:0042734; GO:0019005; GO:0014069; GO:0098793; GO:0098978; GO:0099523; GO:0099524	200933	TRUE	0.0140663	0.78791	0.981347	chr3	196568611	196589059	20449	+	2523.72	2452.26	2413.44	2452.52	2567.5	2447.83	2434.01	2578.27	2357.54	2624.22	2659.03	2702.97	14.1144	13.7452	13.478	13.7145	14.5435	13.6674	13.7415	14.7591	13.3594	14.7686	14.8123	15.1223
ENSG00000144824	ENST00000393923; ENST00000412622; ENST00000431670; ENST00000498699; ENST00000478922; ENST00000477695; ENST00000393925; ENST00000481953; ENST00000478733; ENST00000495180; ENST00000491694; ENST00000638331; ENST00000478584; ENST00000460365; ENST00000640905; ENST00000640181; ENST00000470699; ENST00000486886	PHLDB2	protein_coding	protein_coding	pleckstrin homology like domain family B member 2 [Source:HGNC Symbol;Acc:HGNC:29573]	0.4264	3168	GO:0000226; GO:0070507; GO:0010717; GO:0051895; GO:0045184; GO:0010470; GO:0051497; GO:1903690; GO:1904261	GO:0005515; GO:0045296	GO:0005737; GO:0016020; GO:0005829; GO:0005886; GO:0005925; GO:0045111; GO:0031252; GO:0045180; GO:0016021	90102	TRUE	-0.0186848	0.787934	0.981347	chr3	111732497	111976517	244021	+	2557.01	2608.27	2313.73	2485.78	2629.49	2272.24	2639.46	2825.99	2819.63	3224.58	3012.22	3096.81	21.7036	22.1878	19.6101	21.0965	22.6053	19.2547	22.6154	24.5517	24.2492	27.5416	25.4663	26.2948
ENSG00000140090	ENST00000393265; ENST00000532405; ENST00000676001; ENST00000531433; ENST00000554461; ENST00000525557; ENST00000554925; ENST00000556739; ENST00000526482	SLC24A4	protein_coding	protein_coding	solute carrier family 24 member 4 [Source:HGNC Symbol;Acc:HGNC:10978]	0.5102	4030	GO:0055085; GO:0006811; GO:0006813; GO:0050896; GO:0006814; GO:0006816; GO:0007608; GO:0006874; GO:0070588; GO:0071805; GO:0035725; GO:0098703; GO:1990680; GO:0097186; GO:0050849; GO:0010469; GO:1903998; GO:0021630; GO:0050911; GO:1990834; GO:0007602; GO:0008277; GO:0042756; GO:0070166; GO:0009644; GO:0036368; GO:0055074; GO:0086009; GO:1990034; GO:0010628; GO:0071486	GO:0015293; GO:0015297; GO:0008273; GO:0005262; GO:0048306; GO:0005516	GO:0016021; GO:0005737; GO:0016020; GO:0005886; GO:0005887; GO:0031982; GO:0016324; GO:0044214; GO:0120199	123041	TRUE	0.045633	0.788038	0.981347	chr14	92322581	92501481	178901	+	124.129	122.766	111.659	115.067	161.85	96.2566	86.4242	95.3757	84.2048	57.5583	75.0248	76.1791	0.828237	0.820955	0.743945	0.767674	1.09378	0.641201	0.58211	0.651371	0.569275	0.38646	0.498613	0.508476
ENSG00000159164	ENST00000369146; ENST00000369145	SV2A	protein_coding	protein_coding	synaptic vesicle glycoprotein 2A [Source:HGNC Symbol;Acc:HGNC:20566]	0.5498	3640	GO:0055085; GO:0007268; GO:0006836; GO:0006874; GO:0014052; GO:0016082	GO:0022857; GO:0019901	GO:0016021; GO:0016020; GO:0031410; GO:0005886; GO:0042995; GO:0045202; GO:0030672; GO:0098793; GO:0043005; GO:0005783; GO:0008021; GO:0005911; GO:0030285; GO:0030425; GO:0031594; GO:0043025; GO:0048786; GO:0098978; GO:0098982	9900	TRUE	-0.0140432	0.788106	0.981347	chr1	149903318	149917844	14527	-	2779.85	2989.55	2831.81	2861.2	2768.99	2892.38	2757.73	2615.4	2700.2	2480.84	2518.91	2532.27	20.5355	22.1336	20.8889	21.1338	20.7178	21.3316	20.5648	19.7757	20.2109	18.4416	18.5342	18.7132
ENSG00000117069	ENST00000480428; ENST00000318803; ENST00000477717; ENST00000496845; ENST00000488940	ST6GALNAC5	protein_coding	protein_coding	ST6 N-acetylgalactosaminide alpha-2,6-sialyltransferase 5 [Source:HGNC Symbol;Acc:HGNC:19342]	0.5439	1899	GO:0006486; GO:0097503; GO:0006629; GO:0009311; GO:0009312; GO:0001574; GO:0006688	GO:0016740; GO:0008373; GO:0016757; GO:0001665	GO:0016020; GO:0016021; GO:0005794; GO:0000139	81849	TRUE	-0.0416358	0.78827	0.981347	chr1	76867480	77067546	200067	+	63.2357	63.9221	50.9905	53.3333	62.7827	55.7544	15.8484	22.9611	28.5412	20.6409	21.31	23.9631	0.895411	0.907138	0.72097	0.755102	0.900408	0.788175	0.226534	0.332784	0.409484	0.294107	0.300554	0.339436
ENSG00000103222	ENST00000574224; ENST00000399408; ENST00000572882; ENST00000678422; ENST00000677164; ENST00000399410; ENST00000679043; ENST00000575422; ENST00000576557; ENST00000574761; ENST00000676806	ABCC1	protein_coding	protein_coding	ATP binding cassette subfamily C member 1 [Source:HGNC Symbol;Acc:HGNC:51]	0.5464	3855	GO:0055085; GO:0015698; GO:0006869; GO:0050729; GO:1904646; GO:0006805; GO:0034599; GO:0015889; GO:0150104; GO:0042908; GO:0140115; GO:1990962; GO:0071716; GO:0009410; GO:0042167; GO:0045332; GO:0060326; GO:0070633; GO:1905039; GO:0006691; GO:0034775; GO:0099039	GO:0005524; GO:0140359; GO:0022857; GO:0000166; GO:0016787; GO:0015431; GO:0008559; GO:0042626; GO:0042910; GO:0015420; GO:0015562; GO:0043225; GO:0034634; GO:0046943; GO:0034040	GO:0016021; GO:0016020; GO:0005886; GO:0016323; GO:0070062; GO:0005887; GO:0016324; GO:0016328; GO:0009925	4363	TRUE	-0.022542	0.788379	0.981347	chr16	15949138	16143257	194120	+	4371.1	4680.01	3735.06	4262.72	4458.8	3873.07	4371.58	4619.08	4283.85	4306.19	4252.94	4306.01	30.4896	32.7168	26.0152	29.7299	31.5005	26.9712	30.7814	32.9782	30.2761	30.2253	29.548	30.0463
ENSG00000139211	ENST00000266581; ENST00000550413; ENST00000429635	AMIGO2	protein_coding	protein_coding	adhesion molecule with Ig like domain 2 [Source:HGNC Symbol;Acc:HGNC:24073]	0.4574	3348	GO:0043066; GO:0007155; GO:0007420; GO:0007156; GO:0007157; GO:0043069; GO:0051965	GO:0005515	GO:0005634; GO:0016020; GO:0016021; GO:0005886	347902	TRUE	-0.0243551	0.78843	0.981347	chr12	47075707	47079959	4253	-	275.381	317.328	325.975	298.039	292.264	313.007	332.815	335.087	318.277	283.239	289.816	320.736	2.21174	2.55429	2.61428	2.39343	2.37747	2.50979	2.69831	2.75466	2.59006	2.28912	2.31846	2.57693
ENSG00000225830	ENST00000679871; ENST00000679974; ENST00000681632; ENST00000681659; ENST00000355832; ENST00000624341; ENST00000679552; ENST00000623073; ENST00000623115; ENST00000465653; ENST00000475116; ENST00000623318; ENST00000623788; ENST00000679811; ENST00000680107; ENST00000447839; ENST00000515869; ENST00000679596; ENST00000680233; ENST00000479652; ENST00000462247	ERCC6	protein_coding	protein_coding	ERCC excision repair 6, chromatin remodeling factor [Source:HGNC Symbol;Acc:HGNC:3438]	0.4269	4237	GO:0006338; GO:0006281; GO:0006974; GO:0007399; GO:0006366; GO:0045739; GO:0061098; GO:0006284; GO:1905168; GO:0032784; GO:0035066; GO:0045943; GO:0045944; GO:0045945; GO:0006979; GO:0009411; GO:0032786; GO:0030182; GO:0031175; GO:0000077; GO:0022008; GO:0097680; GO:0000012; GO:0006283; GO:2001033; GO:0000303; GO:0006290; GO:0006362; GO:0007254; GO:0008630; GO:0009636; GO:0010165; GO:0010224; GO:0010332; GO:0034243; GO:0035264; GO:0042262; GO:0045494; GO:0060261; GO:0010628; GO:0002230; GO:0033141	GO:0005524; GO:0140658; GO:0000166; GO:0003677; GO:0016787; GO:0005515; GO:0004386; GO:0016887; GO:0003682; GO:0008022; GO:0047485; GO:0044877; GO:0008094; GO:0030296; GO:0043565	GO:0005634; GO:0005730; GO:0005654; GO:0110016; GO:0008023; GO:0090734; GO:0016604	2074	TRUE	0.0178608	0.788497	0.981347	chr10	49454168	49539538	85371	-	1877.69	1913.21	1700.9	1939.93	1896.55	1727.41	3068.49	3342.27	3230.35	3045.68	2987.79	2996.38	11.9166	12.1689	10.7789	12.3101	12.1907	10.9448	19.6581	21.7109	20.7721	19.4503	18.8867	19.023
ENSG00000226763	ENST00000607544; ENST00000417606	SRRM5	protein_coding	protein_coding	serine/arginine repetitive matrix 5 [Source:HGNC Symbol;Acc:HGNC:37248]	0.5492	2554				100170229	TRUE	0.0617142	0.78853	0.981347	chr19	43596617	43614498	17882	+	32.6378	35.1633	20.3047	24.0523	42.9206	25.8139	83.4327	61.3734	50.2664	51.7433	56.4715	71.278	0.343625	0.371037	0.213466	0.253202	0.457687	0.271333	0.886727	0.661386	0.536225	0.548195	0.592205	0.750714
ENSG00000090372	ENST00000263280; ENST00000391910; ENST00000601869; ENST00000594581; ENST00000539396; ENST00000600615; ENST00000595357; ENST00000594287; ENST00000601631; ENST00000598074; ENST00000594357; ENST00000600358; ENST00000435164; ENST00000602223; ENST00000599231; ENST00000594847; ENST00000596016; ENST00000602397; ENST00000594704; ENST00000593979; ENST00000597063; ENST00000597021; ENST00000596012; ENST00000600710	STRN4	protein_coding	protein_coding	striatin 4 [Source:HGNC Symbol;Acc:HGNC:15721]	0.6115	1246	GO:0008150	GO:0005515; GO:0005516; GO:0051721; GO:0044877; GO:0070016; GO:0019904	GO:0005737; GO:0016020; GO:0032991; GO:0042995; GO:0045202; GO:0043197; GO:0030425; GO:0090443	29888	TRUE	-0.0147355	0.788547	0.981347	chr19	46719511	46746994	27484	-	6806.06	6880.75	6967.36	6957.41	6424.4	7078.85	6761.18	6304.28	6663.96	7080.89	7249.72	6691	146.88	148.822	150.142	150.128	140.423	152.515	147.292	139.256	145.715	153.77	155.836	144.449
ENSG00000106070	ENST00000398810; ENST00000398812; ENST00000335866; ENST00000402578; ENST00000401949; ENST00000644769; ENST00000403097; ENST00000644879; ENST00000406641; ENST00000357271; ENST00000402497; ENST00000643299; ENST00000407526; ENST00000461886; ENST00000645075; ENST00000473696; ENST00000482397; ENST00000428711; ENST00000439044; ENST00000644716; ENST00000465602; ENST00000483819; ENST00000470992; ENST00000492265; ENST00000467386; ENST00000490051	GRB10	protein_coding	protein_coding	growth factor receptor bound protein 10 [Source:HGNC Symbol;Acc:HGNC:4564]	0.5274	2311	GO:0007165; GO:0046627; GO:0030178; GO:0008286; GO:0120162; GO:0030949; GO:0046325; GO:0010467; GO:0042326; GO:0048009; GO:0070371; GO:1904738	GO:0005515; GO:0042802; GO:0005158; GO:0030159; GO:0030674	GO:0005737; GO:0032991; GO:0005829; GO:0005886	2887	TRUE	0.0158006	0.788579	0.981347	chr7	50590063	50793462	203400	-	2800.77	3115.06	2851.83	3058.83	2989.85	2821.04	3166.14	3109.93	3136.18	3358.96	3091.57	3247.98	32.5884	36.3258	33.1342	35.5866	35.235	32.7702	37.1882	37.0379	36.9735	39.3285	35.8297	37.8054
ENSG00000244687	ENST00000371657; ENST00000371674; ENST00000396059; ENST00000557021; ENST00000617119; ENST00000625172; ENST00000340309; ENST00000371677; ENST00000415862; ENST00000483534; ENST00000492371; ENST00000486653; ENST00000490555; ENST00000493090; ENST00000467839; ENST00000472923; ENST00000432266; ENST00000470565; ENST00000490289; ENST00000461960; ENST00000462217; ENST00000473860; ENST00000468926	UBE2V1	protein_coding	protein_coding	ubiquitin conjugating enzyme E2 V1 [Source:HGNC Symbol;Acc:HGNC:12494]	0.444	1290	GO:0006355; GO:0030154; GO:0045893; GO:0000209; GO:0070534; GO:0006282; GO:0006301; GO:0043123; GO:0051092; GO:1902523; GO:1902533	GO:0005515	GO:0005634; GO:0005654; GO:0005829; GO:0070062; GO:0032991; GO:0005737; GO:0000151; GO:0035370; GO:0031371	7335	TRUE	-0.01459	0.788594	0.981347	chr20	50081124	50115959	34836	-	6526.41	6275.28	6338.64	6042.4	6502.47	6418.71	7764.37	7789.42	7675.82	7973.26	7894.88	8071.99	136.041	131.097	131.935	125.937	137.282	133.575	163.377	166.192	162.116	167.243	163.915	168.318
ENSG00000156990	ENST00000423108; ENST00000383820; ENST00000433535; ENST00000464783; ENST00000466141; ENST00000424438; ENST00000427174; ENST00000475470; ENST00000484134; ENST00000418713; ENST00000472381; ENST00000433972; ENST00000433555; ENST00000451405; ENST00000485705; ENST00000473522; ENST00000460909	RPUSD3	protein_coding	protein_coding	RNA pseudouridine synthase D3 [Source:HGNC Symbol;Acc:HGNC:28437]	0.5771	1082	GO:0001522; GO:0009451; GO:0006397; GO:0070131; GO:0000455	GO:0003723; GO:0009982; GO:0016853; GO:0005515	GO:0005739; GO:0005759; GO:0035770	285367	TRUE	-0.0166776	0.788666	0.981347	chr3	9837849	9844602	6754	-	1996.86	2017.1	2224.27	2032.05	1969.17	2171.43	1391.69	1252.83	1319.16	1388.82	1333.02	1251.21	49.6257	50.2398	55.1966	50.4938	49.5655	53.875	34.9132	31.8684	33.217	34.7313	32.9968	31.1058
ENSG00000064703	ENST00000679724; ENST00000533164; ENST00000679774; ENST00000534200; ENST00000679498; ENST00000369702; ENST00000679381; ENST00000681529; ENST00000680038; ENST00000680415; ENST00000681559; ENST00000680627; ENST00000680383; ENST00000680317; ENST00000680936; ENST00000679576; ENST00000680518; ENST00000681747; ENST00000680983; ENST00000524894; ENST00000475700	DDX20	protein_coding	protein_coding	DEAD-box helicase 20 [Source:HGNC Symbol;Acc:HGNC:2743]	0.4089	3884	GO:0006397; GO:0008380; GO:0000387; GO:0043065; GO:0000122; GO:0006396; GO:0000244; GO:0008285; GO:0045892; GO:0048477; GO:0050810	GO:0005524; GO:0003676; GO:0003724; GO:0000166; GO:0003677; GO:0016787; GO:0005515; GO:0004386; GO:0003723; GO:0016887; GO:0140297; GO:0017111; GO:0019904; GO:0030674; GO:0042826	GO:0005634; GO:0005737; GO:0016020; GO:0005829; GO:0032797; GO:0005654; GO:0005856; GO:0034719; GO:0097504; GO:0017053; GO:0090571	11218	TRUE	0.0144738	0.788704	0.981347	chr1	111754832	111775602	20771	+	1784.88	1673.39	1784.67	1772.55	1740.6	1789.03	1460.49	1379.81	1368.25	1482.7	1538.58	1531.79	12.3571	11.6109	12.3376	12.2702	12.2051	12.3654	10.2069	9.77771	9.59789	10.3294	10.6097	10.6087
ENSG00000135047	ENST00000678442; ENST00000679149; ENST00000679157; ENST00000676946; ENST00000676531; ENST00000677935; ENST00000677345; ENST00000677821; ENST00000678752; ENST00000677019; ENST00000679141; ENST00000678649; ENST00000342020; ENST00000677262; ENST00000482054; ENST00000343150; ENST00000678367; ENST00000677864; ENST00000340342; ENST00000676881; ENST00000495822; ENST00000677955; ENST00000676769; ENST00000678596; ENST00000679030; ENST00000676961; ENST00000676576; ENST00000678599; ENST00000677638; ENST00000679252; ENST00000677615; ENST00000676466; ENST00000677349; ENST00000677761; ENST00000678654; ENST00000676480; ENST00000678965; ENST00000676909; ENST00000679028; ENST00000677523; ENST00000678259; ENST00000679025; ENST00000375894	CTSL	protein_coding	protein_coding	cathepsin L [Source:HGNC Symbol;Acc:HGNC:2537]	0.4673	2035	GO:0006508; GO:0016540; GO:0030574; GO:0002250; GO:0006955; GO:0046718; GO:0019886; GO:0051603; GO:0043373; GO:0031638; GO:0019882; GO:0019064; GO:0019065; GO:0034230; GO:0039654; GO:0048002; GO:0060309; GO:0071888; GO:0097067	GO:0008234; GO:0008233; GO:0016787; GO:0005515; GO:0004197; GO:0042393; GO:0001968; GO:0005518; GO:0043394; GO:0097655	GO:0005615; GO:0005634; GO:0016020; GO:0005794; GO:0031410; GO:0043231; GO:0005886; GO:0005576; GO:0016324; GO:0005764; GO:0070062; GO:0062023; GO:0042583; GO:0043202; GO:0005771; GO:0071682; GO:0036021	1514	TRUE	0.0168327	0.788877	0.981347	chr9	87724051	87731469	7419	+	3779.36	3684.67	4222.8	4120.05	3814.94	3904.09	2282.71	2462.07	2356.16	2471.33	2332.23	2392.14	49.9389	48.7957	55.7172	54.4339	51.0561	51.502	30.4481	33.2991	31.545	32.8601	30.6951	31.62
ENSG00000160917	ENST00000436336; ENST00000292476; ENST00000451876; ENST00000430038; ENST00000441580; ENST00000412686; ENST00000484112; ENST00000452047; ENST00000471455; ENST00000440514; ENST00000482251; ENST00000465132; ENST00000469897	CPSF4	protein_coding	protein_coding	cleavage and polyadenylation specific factor 4 [Source:HGNC Symbol;Acc:HGNC:2327]	0.5701	959	GO:0006397; GO:0098789	GO:0008270; GO:0046872; GO:0003676; GO:0003723; GO:0005515; GO:1990837	GO:0005634; GO:0043231; GO:0005654; GO:0005847	10898	TRUE	-0.0214431	0.788968	0.981347	chr7	99438922	99457373	18452	+	2071.48	2277.23	2493.98	2339.34	2017.71	2389.61	2565.94	2207.84	2308.35	1906.99	2131	2115.2	58.0403	63.9468	69.7768	65.5376	57.2595	66.8438	72.5748	63.3182	65.5326	53.7668	59.4718	59.2866
ENSG00000278318	ENST00000591289; ENST00000613197; ENST00000614049; ENST00000620012; ENST00000592308	ZNF229	protein_coding	protein_coding	zinc finger protein 229 [Source:HGNC Symbol;Acc:HGNC:13022]	0.465	3250	GO:0006355; GO:0045944; GO:0006357	GO:0046872; GO:0003677; GO:0005515; GO:0000978; GO:0001228	GO:0005634	7772	TRUE	0.0197769	0.788991	0.981347	chr19	44417519	44448578	31060	-	839.404	833.27	732.08	810.457	838.907	789.365	1773.8	1729.25	1735.82	1665.03	1716.52	1751.15	6.94501	6.90955	6.04822	6.70469	7.02999	6.52023	14.8148	14.6444	14.5516	13.8625	14.1459	14.4937
ENSG00000176222	ENST00000587539; ENST00000324394; ENST00000588094	ZNF404	protein_coding	protein_coding	zinc finger protein 404 [Source:HGNC Symbol;Acc:HGNC:19417]	0.3966	1441	GO:0006355; GO:0006357; GO:0000122	GO:0046872; GO:0003677; GO:0005515; GO:0000977; GO:0000981; GO:0001227	GO:0005634	342908	TRUE	-0.0321079	0.789034	0.981347	chr19	43872365	43901385	29021	-	187.636	160.181	190.653	185.579	150.293	191.057	239.115	266.905	197.519	207.613	215.676	189.722	3.50137	2.99568	3.55249	3.46256	2.84053	3.55933	4.5042	5.09787	3.73452	3.89845	4.00867	3.54156
ENSG00000260428	ENST00000567180	SCX	protein_coding	protein_coding	scleraxis bHLH transcription factor [Source:HGNC Symbol;Acc:HGNC:32322]	0.7116	1106	GO:0043066; GO:0030154; GO:0045893; GO:0006351; GO:0045944; GO:0008284; GO:0006357; GO:0032502; GO:0010628; GO:0030509; GO:0002062; GO:0030199; GO:0001958; GO:0060008; GO:0001894; GO:0001707; GO:0032967; GO:0035990; GO:0035993; GO:0061036; GO:2000543; GO:0003179; GO:0003188; GO:0035914; GO:0035989; GO:0035992; GO:0045892; GO:0048706; GO:0060325; GO:0061035; GO:0061056; GO:0071260; GO:0071560; GO:0071773	GO:0046983; GO:0003677; GO:0043565; GO:0005515; GO:0000977; GO:0000981; GO:0001228; GO:0070888; GO:0043425; GO:0000978; GO:0000987	GO:0005634; GO:0005667; GO:0000785	642658	TRUE	0.0535289	0.789094	0.981347	chr8	144266453	144268481	2029	+	30.5979	18.2635	31.8691	28.2353	30.3089	27.3881	28.0394	22.961	25.0817	20.6409	25.572	27.6497	0.743913	0.445016	0.773691	0.686387	0.746344	0.664777	0.688159	0.571389	0.617862	0.504981	0.61926	0.672474
ENSG00000265491	ENST00000582693; ENST00000539368	RNF115	protein_coding	protein_coding	ring finger protein 115 [Source:HGNC Symbol;Acc:HGNC:18154]	0.4058	6116	GO:0016567; GO:0051865; GO:0043162; GO:0070936; GO:0070534; GO:0042059	GO:0046872; GO:0016740; GO:0005515; GO:0004842; GO:0061630	GO:0005737; GO:0005829	27246	TRUE	0.0137755	0.789102	0.981347	chr1	145738868	145824095	85228	-	2082.95	2156.82	2194.63	2169.69	2215.31	2116.84	1716.03	1787.23	1674.91	1757.16	1841.87	1881.44	9.15789	9.50375	9.63491	9.53809	9.86486	9.29156	7.61607	8.04282	7.46129	7.77404	8.06592	8.27492
ENSG00000263513	ENST00000584486; ENST00000369175	FAM72C	protein_coding	protein_coding	family with sequence similarity 72 member C [Source:HGNC Symbol;Acc:HGNC:30602]	0.4415	2026			GO:0005737; GO:0043231; GO:0005829	554282	TRUE	0.0278997	0.789262	0.981347	chr1	143955287	143971986	16700	-	667.818	672.286	532.93	569.209	655.634	682.385	576.739	513.127	514.65	444.004	497.871	491.66	8.86347	8.94257	7.06291	7.55378	8.81345	9.04188	7.72707	6.97078	6.9209	5.92993	6.58174	6.52778
ENSG00000112576	ENST00000616010; ENST00000511642; ENST00000372991; ENST00000372987; ENST00000415497; ENST00000372988; ENST00000414200; ENST00000510503; ENST00000511686; ENST00000512426; ENST00000513956; ENST00000506555; ENST00000508143; ENST00000505064; ENST00000510058; ENST00000505672; ENST00000511161; ENST00000505884; ENST00000514382; ENST00000502771; ENST00000514588; ENST00000512381; ENST00000612455	CCND3	protein_coding	protein_coding	cyclin D3 [Source:HGNC Symbol;Acc:HGNC:1585]	0.5949	1070	GO:0051301; GO:0007049; GO:0001934; GO:0000079; GO:0044772; GO:0045737; GO:1900087; GO:0000082; GO:0000122; GO:0007165; GO:0042098; GO:0042127; GO:0046626; GO:0051726	GO:0005515; GO:0019901; GO:0016538; GO:0004693	GO:0005634; GO:0005737; GO:0005654; GO:0005829; GO:0000307; GO:0097130	896	TRUE	0.0175136	0.789298	0.981347	chr6	41934934	42050357	115424	-	1495.22	1585.5	1722.75	1670.5	1530.6	1667.25	1764.36	1914.79	1861.68	1827.87	1766.6	1909.46	37.5757	39.9328	43.2306	41.9754	38.9585	41.8297	44.7589	49.2531	47.4036	46.2235	44.2198	48.003
ENSG00000134627	ENST00000543336; ENST00000446230; ENST00000299001; ENST00000545603; ENST00000537419	PIWIL4	protein_coding	protein_coding	piwi like RNA-mediated gene silencing 4 [Source:HGNC Symbol;Acc:HGNC:18444]	0.437	2043	GO:0006417; GO:0030154; GO:0031047; GO:0051321; GO:0007283; GO:0010529; GO:0034587; GO:0043046; GO:0010669	GO:0003676; GO:0003723; GO:0034584; GO:0005515	GO:0005634; GO:0005737; GO:0005654; GO:0005739; GO:0043186; GO:0071547	143689	TRUE	0.032387	0.7893	0.981347	chr11	94543840	94621421	77582	+	128.801	108.425	107.408	116.85	114.044	122.553	54.7965	64.0013	56.6635	61.9608	51.6046	44.5084	1.69526	1.43024	1.41163	1.53778	1.52029	1.61036	0.728047	0.862217	0.755658	0.820636	0.676525	0.586022
ENSG00000105771	ENST00000270066; ENST00000600097; ENST00000601170; ENST00000594081; ENST00000598860; ENST00000597598; ENST00000595700; ENST00000602222; ENST00000597586; ENST00000601925; ENST00000599804; ENST00000596714; ENST00000598886	SMG9	protein_coding	protein_coding	SMG9 nonsense mediated mRNA decay factor [Source:HGNC Symbol;Acc:HGNC:25763]	0.591	1202	GO:0000184; GO:0001654; GO:0001701; GO:0007420; GO:0007507	GO:0005515; GO:0042802	GO:0005829	56006	TRUE	-0.0160886	0.789322	0.981347	chr19	43727983	43754962	26980	-	1573.28	1523.84	1640.97	1510.07	1521.69	1657.75	1970.34	1629.29	1736.94	1686.32	2076.84	1742.02	35.1955	34.1651	36.6564	33.7772	34.4782	37.024	44.495	37.3069	39.3705	37.961	46.2767	38.9841
ENSG00000126368	ENST00000246672	NR1D1	protein_coding	protein_coding	nuclear receptor subfamily 1 group D member 1 [Source:HGNC Symbol;Acc:HGNC:7962]	0.5886	2630	GO:0006355; GO:0019216; GO:0030154; GO:0030522; GO:0045893; GO:0048511; GO:0032922; GO:0043401; GO:0010498; GO:0000122; GO:0005978; GO:0045944; GO:0031648; GO:0050728; GO:0071347; GO:0071356; GO:0045892; GO:0007623; GO:0042632; GO:0042749; GO:0042752; GO:0043124; GO:0044321; GO:0045598; GO:0060086; GO:0061178; GO:0061469; GO:0061889; GO:0070859; GO:0120163; GO:0150079; GO:1903979; GO:0071222; GO:0001678; GO:0009755; GO:0034144	GO:0008270; GO:0003700; GO:0043565; GO:0046872; GO:0003677; GO:0005515; GO:0000978; GO:0020037; GO:0004879; GO:0000981; GO:0001227; GO:1990837; GO:0070888; GO:0000976; GO:0003707; GO:0001222; GO:0000977	GO:0005634; GO:0005737; GO:0042995; GO:0016604; GO:0030425; GO:0005654; GO:0045202; GO:0043197; GO:0000785	9572	TRUE	-0.0202537	0.78937	0.981347	chr17	40092793	40100589	7797	-	769.028	830.987	793.086	718.432	796.691	844.141	903.357	924.182	869.209	693.762	824.697	694.008	7.8627	8.51503	8.09687	7.34449	8.25009	8.61644	9.32348	9.67158	9.00449	7.13768	8.39851	7.09821
ENSG00000135097	ENST00000257552; ENST00000546985; ENST00000546622	MSI1	protein_coding	protein_coding	musashi RNA binding protein 1 [Source:HGNC Symbol;Acc:HGNC:7330]	0.5898	1360	GO:0007417; GO:0007399; GO:0006417; GO:0009725; GO:0030855	GO:0003723; GO:0003676; GO:0005515; GO:0042802; GO:0003729; GO:0003727; GO:0008266	GO:0005634; GO:0005737; GO:0005844	4440	TRUE	0.0147114	0.789388	0.981347	chr12	120341330	120369164	27835	-	2780.33	2564.87	2656.98	2703.27	2613.06	2775.99	2167.57	2019.85	2242.65	2525.07	2336.64	2199.07	54.9721	50.8246	52.4568	53.4419	52.3281	54.7958	43.2622	40.8768	44.9275	50.2385	46.0168	43.4952
ENSG00000170558	ENST00000675173; ENST00000675688; ENST00000269141; ENST00000399380; ENST00000674998; ENST00000676445; ENST00000675708; ENST00000430882; ENST00000676041; ENST00000413878; ENST00000418492	CDH2	protein_coding	protein_coding	cadherin 2 [Source:HGNC Symbol;Acc:HGNC:1759]	0.4413	2744	GO:0007156; GO:0007155; GO:0098609; GO:0009966; GO:0003323; GO:0007043; GO:0007157; GO:0010001; GO:0014032; GO:0016339; GO:0016477; GO:0021537; GO:0021987; GO:0043410; GO:0044331; GO:0048514; GO:0048854; GO:0048872; GO:0051146; GO:0060019; GO:0060563; GO:0070445; GO:0072659; GO:0090090; GO:0090497; GO:0097118; GO:0097150; GO:1902897; GO:2000809; GO:0051966; GO:0007420; GO:0035995; GO:0007416; GO:0050770; GO:0098742	GO:0005509; GO:0046872; GO:0005515; GO:0003723; GO:0019899; GO:0019901; GO:0019903; GO:0042802; GO:0045296; GO:0008013; GO:0045295; GO:0045294	GO:0016020; GO:0005886; GO:0016021; GO:0009986; GO:0042383; GO:0005737; GO:0005925; GO:0005912; GO:0070161; GO:0030054; GO:0030027; GO:0005887; GO:0005911; GO:0005916; GO:0014069; GO:0014704; GO:0016323; GO:0016324; GO:0016327; GO:0030057; GO:0044853; GO:0045202; GO:0043005; GO:0062023; GO:0016342; GO:0005788; GO:0030864; GO:0045177; GO:0099059; GO:0099060; GO:0110165	1000	TRUE	0.0159382	0.789401	0.981347	chr18	27932879	28177946	245068	-	2666.1	2621.95	2502.18	2743.02	2693.17	2448.3	2016.4	2131.79	2209.78	2375.99	2315.33	2470.96	26.1263	25.7506	24.4843	26.8767	26.7303	23.9524	19.9465	21.3824	21.9409	23.4295	22.5992	24.2227
ENSG00000205423	ENST00000458059; ENST00000427478; ENST00000389134; ENST00000567712; ENST00000568890; ENST00000569647; ENST00000566482; ENST00000562576; ENST00000565457; ENST00000565556; ENST00000566093	CNEP1R1	protein_coding	protein_coding	CTD nuclear envelope phosphatase 1 regulatory subunit 1 [Source:HGNC Symbol;Acc:HGNC:26759]	0.4323	1266	GO:0035307; GO:0006629; GO:0034504; GO:0010867	GO:0005515	GO:0071595; GO:0005634; GO:0005737; GO:0016020; GO:0016021; GO:0005829; GO:0031965; GO:0005635	255919	TRUE	0.0236728	0.789456	0.981347	chr16	50024410	50037088	12679	+	462.029	456.586	553.787	515.556	479.561	505.702	476.459	432.661	424.86	459.833	419.613	417.51	9.81343	9.71934	11.7453	10.949	10.3165	10.7233	10.2157	9.40611	9.14328	9.82806	8.87726	8.87103
ENSG00000166863	ENST00000458521; ENST00000357616; ENST00000379411; ENST00000393867; ENST00000423597; ENST00000438756; ENST00000441881; ENST00000300108; ENST00000415231; ENST00000496757	TAC3	protein_coding	protein_coding	tachykinin precursor 3 [Source:HGNC Symbol;Acc:HGNC:11521]	0.5272	900	GO:0007217; GO:0007218; GO:0007565; GO:0045777	GO:0005515; GO:0005102	GO:0005576; GO:0005615	6866	TRUE	-0.0579538	0.789481	0.981347	chr12	57010000	57028883	18884	-	11.2193	11.4147	12.7476	11.5033	6.49478	14.6722	25.6012	17.9383	23.3519	16.054	18.1135	20.2764	0.33509	0.341683	0.380186	0.343531	0.196472	0.437499	0.771876	0.548391	0.706685	0.482501	0.538862	0.605821
ENSG00000286032	ENST00000651130	ENSG00000286032	protein_coding	TEC	TEC	0.4444	333					TRUE	-0.0727791	0.789527	0.981347	chr21	8465254	8465586	333	+	19.0515	19.8404	26.34	6.92488	26.8446	26.41	113.733	69.0424	65.5626	45.4575	95.8439	64.1347	1.5384	1.60566	2.12385	0.559113	2.19552	2.12908	9.27078	5.70647	5.36417	3.69371	7.70875	5.18071
ENSG00000064999	ENST00000360359; ENST00000649117; ENST00000650178; ENST00000470698; ENST00000698906; ENST00000698907; ENST00000698908	ANKS1A	protein_coding	protein_coding	ankyrin repeat and sterile alpha motif domain containing 1A [Source:HGNC Symbol;Acc:HGNC:20961]	0.5604	4470	GO:1901187; GO:0048013; GO:0016322; GO:0006929	GO:0005515; GO:0046875	GO:0005737; GO:0110165; GO:0005654; GO:0005829; GO:0042995; GO:0043005	23294	TRUE	-0.0184897	0.789563	0.981347	chr6	34889255	35091406	202152	+	3750.29	4157.22	3463.72	3880.79	3761.55	3588.82	2799.07	3066.73	2860.17	2888.58	2769.23	2874.65	22.5602	25.0636	20.806	23.3423	22.9184	21.5533	16.9973	18.8827	17.4331	17.4855	16.5926	17.2988
ENSG00000100410	ENST00000216252; ENST00000459687; ENST00000491254	PHF5A	protein_coding	protein_coding	PHD finger protein 5A [Source:HGNC Symbol;Acc:HGNC:18000]	0.507	616	GO:0000398; GO:0006397; GO:0008380; GO:0045893; GO:0048863; GO:1903241	GO:0003723; GO:0046872; GO:0003677; GO:0008270; GO:0005515	GO:0005634; GO:0005681; GO:0016607; GO:0005654; GO:0016363; GO:0005686; GO:0071005; GO:0005689; GO:0005684; GO:0071011	84844	TRUE	0.0148925	0.789581	0.981347	chr22	41459717	41468692	8976	-	2094.94	2147.1	2276.36	2229.54	2103.22	2259.52	1048.43	1067.69	1032.68	1076.77	1110.25	1102.3	91.4037	93.8874	99.1749	97.2646	92.9429	98.4222	46.1766	47.6814	45.6523	47.2749	48.2493	48.1114
ENSG00000064601	ENST00000606788; ENST00000372484; ENST00000677394; ENST00000678988; ENST00000678078; ENST00000679053; ENST00000679343; ENST00000606066; ENST00000480961; ENST00000678622; ENST00000607187; ENST00000678691; ENST00000684198; ENST00000676526; ENST00000606394; ENST00000354880; ENST00000607212; ENST00000607841; ENST00000646241; ENST00000191018; ENST00000678939; ENST00000677525; ENST00000678512; ENST00000678025; ENST00000419493; ENST00000678331; ENST00000607814; ENST00000676657; ENST00000607482; ENST00000484855; ENST00000372459; ENST00000493522; ENST00000676967; ENST00000676597; ENST00000678217; ENST00000678443; ENST00000677755; ENST00000606782; ENST00000485627; ENST00000606000	CTSA	protein_coding	protein_coding	cathepsin A [Source:HGNC Symbol;Acc:HGNC:9251]	0.5689	2643	GO:0006508; GO:0050790; GO:0006886; GO:0031647; GO:1904715; GO:1904714	GO:0008233; GO:0016787; GO:0004180; GO:0004185; GO:0008047	GO:0043231; GO:0016020; GO:0005764; GO:0005576; GO:0070062; GO:0005783; GO:0043202; GO:0035578; GO:0098575	5476	TRUE	0.0136825	0.789616	0.981347	chr20	45890144	45898949	8806	+	2274.48	2426.08	2344.7	2421.43	2330.68	2365.6	2890.2	2806.97	2716.7	2428.04	2769.59	2842.02	23.1403	24.7375	23.82	24.6324	24.0164	24.0277	29.6829	29.2305	28.005	24.8577	28.0661	28.9248
ENSG00000177548	ENST00000357573; ENST00000358201; ENST00000544477; ENST00000562590; ENST00000568703; ENST00000567483; ENST00000561501; ENST00000566762; ENST00000561803; ENST00000564473; ENST00000562475; ENST00000570030; ENST00000564579; ENST00000563577	RABEP2	protein_coding	protein_coding	rabaptin, RAB GTPase binding effector protein 2 [Source:HGNC Symbol;Acc:HGNC:24817]	0.6302	1053	GO:0015031; GO:0050790; GO:0007165; GO:0006897; GO:0030030; GO:1902017	GO:0008083; GO:0005096; GO:0005515	GO:0005737; GO:0005769; GO:0043231; GO:0005829; GO:0042995; GO:0005768; GO:0005856; GO:0005815; GO:0005813; GO:0036064	79874	TRUE	-0.0287738	0.789649	0.981347	chr16	28904421	28936526	32106	-	241.754	275.093	290.474	291.765	231.647	268.016	305.248	296.344	284.177	308.469	314.322	291.244	6.17349	7.04044	7.40681	7.44965	5.99132	6.83283	7.86862	7.74575	7.35276	7.92656	7.99484	7.43994
ENSG00000154001	ENST00000337537; ENST00000422769; ENST00000555899; ENST00000556484; ENST00000553266; ENST00000556150; ENST00000556878	PPP2R5E	protein_coding	protein_coding	protein phosphatase 2 regulatory subunit B'epsilon [Source:HGNC Symbol;Acc:HGNC:9313]	0.4214	2795	GO:0007165; GO:0050790; GO:0006470	GO:0019888; GO:0005515; GO:0072542	GO:0000159; GO:0005737; GO:0005829; GO:0005634	5529	TRUE	-0.0156029	0.789687	0.981347	chr14	63371364	63543377	172014	-	2297.91	2273.81	2109.74	2213.85	2289.41	2110.84	1907.9	2085.87	1934.75	1918.45	1865.69	1872.81	22.1073	21.924	20.2675	21.296	22.3083	20.2742	18.5288	20.54	18.8596	18.5725	17.8781	18.024
ENSG00000094914	ENST00000548931; ENST00000552876; ENST00000549450; ENST00000394384; ENST00000209873; ENST00000550286; ENST00000547757; ENST00000546562; ENST00000547238; ENST00000672797; ENST00000547520; ENST00000552161; ENST00000548880; ENST00000550033; ENST00000672900; ENST00000546393; ENST00000546572; ENST00000547761; ENST00000549983; ENST00000549821; ENST00000548258; ENST00000551724	AAAS	protein_coding	protein_coding	aladin WD repeat nucleoporin [Source:HGNC Symbol;Acc:HGNC:13666]	0.5537	1581	GO:0051028; GO:0015031; GO:0001578; GO:0090307; GO:0006913; GO:0046822; GO:0007612; GO:0009566	GO:0005515; GO:0003674	GO:0005634; GO:0005737; GO:0016020; GO:0005654; GO:0005829; GO:0005856; GO:0005635; GO:0031965; GO:0005813; GO:0005643; GO:0000922; GO:0072686	8086	TRUE	-0.0172401	0.789701	0.981347	chr12	53307456	53324864	17409	-	1936.85	1940.49	2150.71	1963.92	1880.23	2117.69	2322.4	2048.56	2266	2231.51	2320.65	2258.06	32.942	33.0771	36.526	33.3983	32.3894	35.9583	39.873	35.6625	39.0497	38.1917	39.3135	38.4188
ENSG00000163399	ENST00000418797; ENST00000295598; ENST00000488733; ENST00000537345; ENST00000369494; ENST00000369496; ENST00000463382; ENST00000491156; ENST00000440951; ENST00000479960; ENST00000495965	ATP1A1	protein_coding	protein_coding	ATPase Na+/K+ transporting subunit alpha 1 [Source:HGNC Symbol;Acc:HGNC:799]	0.4775	1540	GO:0006811; GO:0006813; GO:0006814; GO:0034220; GO:0002028; GO:1990573; GO:0086002; GO:1902600; GO:0002026; GO:0006883; GO:0008217; GO:0009410; GO:0010248; GO:0030007; GO:0031947; GO:0036376; GO:0045822; GO:0045823; GO:0045989; GO:0055119; GO:0060047; GO:0071383; GO:0086009; GO:0086013; GO:0086064; GO:1903416	GO:0046872; GO:0000166; GO:0005524; GO:0005515; GO:0016887; GO:0008556; GO:0046982; GO:0051087; GO:0005391; GO:0016791; GO:0019829; GO:0030955; GO:0031402; GO:1990239	GO:0016020; GO:0016021; GO:0005886; GO:0042995; GO:0042470; GO:0016323; GO:0030424; GO:0042383; GO:0070062; GO:0032991; GO:0005783; GO:0005890; GO:0030315; GO:1903561; GO:0016324; GO:0016328; GO:0045121; GO:0005794; GO:0014069; GO:0031090; GO:0036126; GO:0060342	476	TRUE	0.0136121	0.78971	0.981347	chr1	116372668	116410261	37594	+	26973.1	28534.4	28568.4	28514.5	27938.6	28483.6	19119	19842.7	19503.2	20072.2	19024.6	20038.8	470.973	499.339	498.101	497.825	494.093	496.528	336.991	354.63	345.045	352.675	330.871	350.018
ENSG00000117425	ENST00000438067; ENST00000447098; ENST00000372192	PTCH2	protein_coding	protein_coding	patched 2 [Source:HGNC Symbol;Acc:HGNC:9586]	0.5882	3273	GO:0007224; GO:0001558; GO:0045879; GO:0001709; GO:0008544; GO:0009957; GO:0042633; GO:0043588; GO:0045606	GO:0005119; GO:0008158; GO:0097108	GO:0016020; GO:0016021; GO:0005886	8643	TRUE	-0.04127	0.789767	0.981347	chr1	44819844	44843253	23410	-	103.013	102.732	81.0386	85.7517	81.1845	109.552	170.675	144.224	136.652	131.872	149.17	131.797	0.846314	0.845877	0.664812	0.704415	0.675541	0.898555	1.41546	1.2128	1.13752	1.09021	1.22067	1.08318
ENSG00000167515	ENST00000564365; ENST00000567895; ENST00000301021; ENST00000625770; ENST00000564547; ENST00000562792; ENST00000565504; ENST00000696289; ENST00000565205; ENST00000567312; ENST00000568583; ENST00000564404; ENST00000561840; ENST00000565309; ENST00000562125; ENST00000563514	TRAPPC2L	protein_coding	protein_coding	trafficking protein particle complex subunit 2L [Source:HGNC Symbol;Acc:HGNC:30887]	0.5646	1056	GO:0006888; GO:0016192; GO:0048208; GO:0099022; GO:0006901	GO:0005515	GO:0048471; GO:1990071; GO:1990072; GO:0005737; GO:0005794; GO:0043231; GO:0005783; GO:0005829; GO:0005634; GO:0030008	51693	TRUE	-0.0245361	0.789801	0.981347	chr16	88856220	88862686	6467	+	549.742	521.651	621.903	618.04	529.323	521.352	698.548	626.405	679.799	671.974	616.925	682.948	13.9985	13.3126	15.8129	15.7356	13.6515	13.2537	17.9559	16.3263	17.5391	17.2183	15.647	17.3966
ENSG00000124783	ENST00000474597; ENST00000650389; ENST00000475213; ENST00000244763; ENST00000397511; ENST00000489567; ENST00000479365; ENST00000479485; ENST00000462112; ENST00000488834; ENST00000483409	SSR1	protein_coding	protein_coding	signal sequence receptor subunit 1 [Source:HGNC Symbol;Acc:HGNC:11323]	0.447	2064	GO:0008284; GO:0006613	GO:0005515	GO:0005789; GO:0016020; GO:0016021; GO:0005783	6745	TRUE	-0.0137935	0.789858	0.981347	chr6	7268306	7347446	79141	-	8557.32	8506.6	8219.92	8443.78	8499.54	8120.97	8506.98	8791.24	8512.3	7785.8	7725.07	7940.56	111.484	111.069	106.933	109.992	112.153	105.625	111.877	117.229	112.364	102.069	100.244	103.486
ENSG00000101997	ENST00000376227; ENST00000496651; ENST00000490300	CCDC22	protein_coding	protein_coding	coiled-coil domain containing 22 [Source:HGNC Symbol;Acc:HGNC:28909]	0.6229	1287	GO:0015031; GO:0006893; GO:0043123; GO:0006878; GO:0032456; GO:0043124; GO:0007253; GO:2000060	GO:0005515; GO:0097602	GO:0005768; GO:0005654; GO:0005829; GO:0005575	28952	TRUE	-0.0198843	0.79	0.981347	chrX	49235470	49250520	15051	+	790.447	881.212	944.239	838.693	857.309	886.202	1047.21	919.873	1022.3	873.797	876.906	845.159	16.515	18.4523	19.6996	17.5209	18.1419	18.4851	22.0867	19.6719	21.6416	18.371	18.249	17.6645
ENSG00000285043	ENST00000395248; ENST00000575627; ENST00000566897; ENST00000568435; ENST00000338110; ENST00000562240; ENST00000566280; ENST00000567249	ENSG00000285043	protein_coding	protein_coding	novel protein	0.6292	1294			GO:0016020; GO:0016021		TRUE	0.0404964	0.790172	0.981347	chr16	30053123	30070414	17292	+	158.299	178.046	215.926	153.529	227.307	190.1	238.509	213.214	202.21	201.244	204.673	187.059	3.2895	3.70805	4.48048	3.18998	4.78413	3.94381	5.00317	4.53499	4.25753	4.20814	4.23633	3.88852
ENSG00000101972	ENST00000394477; ENST00000455404; ENST00000218089; ENST00000483575; ENST00000687810; ENST00000687071; ENST00000469481; ENST00000458700; ENST00000371160; ENST00000435103; ENST00000687852; ENST00000371145; ENST00000692982; ENST00000691383; ENST00000686802; ENST00000691035; ENST00000371157; ENST00000686127; ENST00000458176; ENST00000371144; ENST00000466748; ENST00000471107; ENST00000428941; ENST00000435215; ENST00000394478; ENST00000693144; ENST00000693553; ENST00000475602; ENST00000688971	STAG2	protein_coding	protein_coding	stromal antigen 2 [Source:HGNC Symbol;Acc:HGNC:11355]	0.398	3088	GO:0051301; GO:0007049; GO:0051321; GO:0007059; GO:0090307; GO:0007062; GO:0034087	GO:0005515; GO:0003682	GO:0005634; GO:0016020; GO:0005654; GO:0005730; GO:0001650; GO:0000785; GO:0005694; GO:0000775; GO:0016363; GO:0005829; GO:0097431; GO:0008278	10735	TRUE	-0.0167312	0.790361	0.981347	chrX	123960212	124422664	462453	+	16189.3	15636.3	14331	15192.2	15876.3	14596.5	14306	15716.5	15056.7	16532.5	15350	15480.1	140.973	136.459	124.61	132.274	140.022	126.894	125.752	140.08	132.844	144.865	133.135	134.846
ENSG00000104221	ENST00000220659; ENST00000520601; ENST00000521170; ENST00000522539	BRF2	protein_coding	protein_coding	BRF2 RNA polymerase III transcription initiation factor subunit [Source:HGNC Symbol;Acc:HGNC:17298]	0.5638	1194	GO:0006352; GO:0070897; GO:0034599; GO:0006359	GO:0046872; GO:0017025; GO:0001006	GO:0005634; GO:0005654; GO:0097550; GO:0000126	55290	TRUE	-0.0213761	0.790395	0.981347	chr8	37843268	37849861	6594	-	613.999	621.392	697.724	610.719	609.426	685.961	667.357	714.704	761.947	714.403	645.965	650.88	13.8277	14.0252	15.6903	13.7521	13.9008	15.4228	15.1715	16.4747	17.3864	16.1898	14.49	14.6635
ENSG00000180035	ENST00000495929; ENST00000528032; ENST00000622647; ENST00000320159; ENST00000613509	ZNF48	protein_coding	protein_coding	zinc finger protein 48 [Source:HGNC Symbol;Acc:HGNC:13114]	0.6264	1989	GO:0045944; GO:0006357	GO:0046872; GO:0003677; GO:0005515; GO:0042802; GO:0000978; GO:0001228	GO:0005634	197407	TRUE	-0.0152132	0.790453	0.981347	chr16	30378106	30400108	22003	+	1103.57	1111.79	1152.68	1093.86	1102.92	1138.56	705.862	762.736	736.017	922.62	857.727	838.707	14.9193	15.0638	15.5606	14.7862	15.1019	15.3671	9.63296	10.5544	10.0819	12.5513	11.5499	11.3427
ENSG00000110786	ENST00000477854; ENST00000358540; ENST00000396166; ENST00000396170; ENST00000396168; ENST00000496201	PTPN5	protein_coding	protein_coding	protein tyrosine phosphatase non-receptor type 5 [Source:HGNC Symbol;Acc:HGNC:9657]	0.5965	2613	GO:0006470; GO:0016311; GO:0007165; GO:0035335	GO:0016791; GO:0004725; GO:0016787; GO:0004721; GO:0005515; GO:0019901; GO:0001784	GO:0016020; GO:0016021; GO:0005783; GO:0005789; GO:0005886; GO:0005829; GO:0005654; GO:0030054	84867	TRUE	-0.0315145	0.790674	0.981347	chr11	18727928	18792721	64794	-	110.153	119.854	116.55	117.124	101.751	119.334	40.2305	33.724	29.4061	35.5482	34.0959	40.5529	1.13355	1.23612	1.19764	1.20515	1.06053	1.22601	0.417917	0.355218	0.306611	0.368112	0.349484	0.417468
ENSG00000099399	ENST00000378988	MAGEB2	protein_coding	protein_coding	MAGE family member B2 [Source:HGNC Symbol;Acc:HGNC:6809]	0.4605	1607	GO:0000122	GO:0005515	GO:0005634	4113	TRUE	0.0410916	0.790696	0.981347	chrX	30215563	30220089	4527	+	103.013	122.137	157.524	145.36	115.823	134.984	3.65732	5.74026	6.0542	3.44014	8.524	8.29491	1.7237	2.04823	2.632	2.43198	1.96293	2.25495	0.0617762	0.0983131	0.102643	0.0579245	0.142066	0.138847
ENSG00000171621	ENST00000328089; ENST00000450402; ENST00000357898; ENST00000377399	SPSB1	protein_coding	protein_coding	splA/ryanodine receptor domain and SOCS box containing 1 [Source:HGNC Symbol;Acc:HGNC:30628]	0.5798	1594	GO:0016567; GO:0006511; GO:0043161	GO:0005515; GO:1990756	GO:0005737; GO:0005829; GO:0019005	80176	TRUE	0.0189837	0.790787	0.981347	chr1	9292894	9369532	76639	+	479.368	475.992	458.004	489.412	464.376	479.292	697.329	667.305	658.177	647.894	720.277	674.653	8.0866	8.04746	7.71497	8.25502	7.93424	8.07199	11.8747	11.5221	11.2498	10.9981	12.1025	11.385
ENSG00000179388	ENST00000317216; ENST00000522910; ENST00000519492; ENST00000524088; ENST00000518773	EGR3	protein_coding	protein_coding	early growth response 3 [Source:HGNC Symbol;Acc:HGNC:3240]	0.6247	1860	GO:0006357; GO:0043066; GO:0001938; GO:0007623; GO:0002042; GO:0035767; GO:0035924; GO:0007517; GO:0044344; GO:0007274; GO:0007422; GO:0033089; GO:0045586; GO:0045944	GO:0046872; GO:0003677; GO:0000981; GO:0000978; GO:1990837; GO:0003700; GO:0001228; GO:0043565	GO:0005634; GO:0045202; GO:0000785; GO:0005654	1960	TRUE	-0.040534	0.790795	0.981347	chr8	22687659	22693480	5822	-	132.696	124.42	95.611	111.895	98.5382	130.094	93.9103	87.5703	67.5887	77.9907	129.173	105.158	1.91835	1.8027	1.38022	1.61745	1.44283	1.87764	1.37049	1.29581	0.990037	1.13457	1.86004	1.52079
ENSG00000164896	ENST00000489884; ENST00000297532; ENST00000465272; ENST00000467237; ENST00000353841; ENST00000482571; ENST00000460980; ENST00000469237; ENST00000482806; ENST00000483953; ENST00000466855; ENST00000459800; ENST00000478477; ENST00000461979; ENST00000478883; ENST00000496663	FASTK	protein_coding	protein_coding	Fas activated serine/threonine kinase [Source:HGNC Symbol;Acc:HGNC:24676]	0.6338	1376	GO:0044528; GO:0016310; GO:0006915; GO:0043484; GO:0006468; GO:0097190; GO:0000963	GO:0003723; GO:0000166; GO:0004674; GO:0005524; GO:0016301; GO:0016740; GO:0106310; GO:0005515; GO:0033867	GO:0005739; GO:0005759; GO:0035770	10922	TRUE	0.0205101	0.790822	0.981347	chr7	151076624	151080866	4243	-	1563.55	1665.4	1808.34	1750.59	1526.27	1836.96	1734.79	1247.07	1393.33	1178.82	1562.02	1435.02	30.5548	32.6173	35.2871	34.2056	30.2091	35.8385	34.2218	24.9442	27.5883	23.181	30.4041	28.053
ENSG00000142856	ENST00000492655; ENST00000271002; ENST00000371092; ENST00000489099; ENST00000461681; ENST00000463803; ENST00000478538; ENST00000476508; ENST00000460394; ENST00000462285; ENST00000489863; ENST00000465781; ENST00000460251; ENST00000478138	ITGB3BP	protein_coding	protein_coding	integrin subunit beta 3 binding protein [Source:HGNC Symbol;Acc:HGNC:6157]	0.371	863	GO:0006355; GO:0034080; GO:0006915; GO:0051301; GO:0007049; GO:0007165; GO:0007155	GO:0005515; GO:0008022	GO:0005634; GO:0005737; GO:0005654; GO:0005694; GO:0000775; GO:0000776; GO:0005829; GO:0016020	23421	TRUE	0.0183881	0.791066	0.981347	chr1	63440770	63593721	152952	-	2125.69	1915.33	2192.63	2061.81	1992.44	2266.61	1487.36	1550.07	1512.2	1379.69	1297.79	1307.99	66.2329	59.8108	68.2194	64.2346	62.878	70.5074	46.7822	49.4352	47.7406	43.2585	40.2771	40.7694
ENSG00000144034	ENST00000489476; ENST00000463231; ENST00000484969; ENST00000272424; ENST00000485758; ENST00000318190; ENST00000409716; ENST00000497464; ENST00000462166; ENST00000470012	TPRKB	protein_coding	protein_coding	TP53RK binding protein [Source:HGNC Symbol;Acc:HGNC:24259]	0.3942	664	GO:0008033; GO:0002949; GO:0000722	GO:0005515; GO:0019901	GO:0005634; GO:0005737; GO:0005829; GO:0000408	51002	TRUE	-0.0198195	0.791075	0.981347	chr2	73729104	73737400	8297	-	919.978	865.231	1026.19	963.138	887.486	927.282	1115.48	1132.99	1167.59	1090.53	1050.58	1183.41	37.2278	35.0901	41.4652	38.9695	36.374	37.4615	45.5661	46.9273	47.8725	44.4061	42.3447	47.9048
ENSG00000036257	ENST00000264414; ENST00000344951; ENST00000497715; ENST00000454323; ENST00000409096; ENST00000409777; ENST00000451538; ENST00000536702; ENST00000487558; ENST00000481135; ENST00000484081; ENST00000541548; ENST00000432260; ENST00000436172; ENST00000546102	CUL3	protein_coding	protein_coding	cullin 3 [Source:HGNC Symbol;Acc:HGNC:2553]	0.3769	1862	GO:0006511; GO:0016567; GO:0051301; GO:0016192; GO:0007049; GO:0051865; GO:0030030; GO:0000122; GO:0000209; GO:0000278; GO:0000902; GO:0001701; GO:0001831; GO:0006357; GO:0006954; GO:0007229; GO:0007369; GO:0010467; GO:0016055; GO:0017145; GO:0030163; GO:0040016; GO:0043161; GO:0044346; GO:0072576; GO:0007080; GO:0006888; GO:0048208; GO:0070936; GO:0016477; GO:0043149; GO:0000082; GO:0032467; GO:0031398; GO:0008284; GO:0006513; GO:1901992; GO:0097193; GO:0031648; GO:0031145; GO:0035024; GO:0045842; GO:0071630	GO:0031625; GO:0005515; GO:0004842; GO:0030332; GO:0042802; GO:0061630; GO:0005112; GO:0031208	GO:0031461; GO:0005634; GO:0005737; GO:0016020; GO:0005794; GO:0005886; GO:0005929; GO:0031514; GO:0042995; GO:0005856; GO:0005815; GO:0005819; GO:0000922; GO:0005813; GO:0072686; GO:0005654; GO:0005829; GO:0070062; GO:0031463; GO:0036126; GO:0005827	8452	TRUE	0.0134477	0.791119	0.981347	chr2	224470150	224585397	115248	-	4101.14	3941.48	4043.74	3986.41	4067.89	4156.15	3391.56	3630.71	3610.03	3737.14	3347.8	3541	59.2257	57.0464	58.3118	57.5617	59.4996	59.9212	49.4418	53.6671	52.8228	54.3077	48.1552	51.1548
ENSG00000131759	ENST00000254066; ENST00000577646; ENST00000394089; ENST00000425707; ENST00000582914; ENST00000394086; ENST00000394081; ENST00000579727; ENST00000475125; ENST00000420042	RARA	protein_coding	protein_coding	retinoic acid receptor alpha [Source:HGNC Symbol;Acc:HGNC:9864]	0.6271	1638	GO:0006355; GO:0045893; GO:0006468; GO:0045944; GO:0008284; GO:0000122; GO:0030154; GO:0048384; GO:0045892; GO:0032689; GO:0032720; GO:0042789; GO:0009755; GO:0043277; GO:0032526; GO:0045787; GO:0071391; GO:0001657; GO:0001843; GO:0001889; GO:0002068; GO:0003417; GO:0007281; GO:0007565; GO:0008285; GO:0008584; GO:0010628; GO:0010629; GO:0017148; GO:0021766; GO:0030850; GO:0030852; GO:0030853; GO:0031076; GO:0031641; GO:0032355; GO:0032736; GO:0032753; GO:0032754; GO:0033189; GO:0034097; GO:0035264; GO:0042981; GO:0045471; GO:0045596; GO:0045630; GO:0045666; GO:0048167; GO:0051099; GO:0055012; GO:0060010; GO:0060173; GO:0060324; GO:0060348; GO:0060534; GO:0060591; GO:0061037; GO:0071222; GO:0071300; GO:1901532; GO:1902894	GO:0008270; GO:0003700; GO:0043565; GO:0005515; GO:0046872; GO:0003677; GO:0031490; GO:0004879; GO:0000977; GO:0005102; GO:0019899; GO:0000978; GO:0000981; GO:0019904; GO:0003682; GO:1990837; GO:0001972; GO:0051018; GO:0001223; GO:0043422; GO:0000900; GO:0000976; GO:0001217; GO:0042826; GO:0044323; GO:0048027; GO:0051393; GO:1901363	GO:0005634; GO:0005737; GO:0032991; GO:0005654; GO:0005730; GO:0005829; GO:0015629; GO:0000785; GO:0005886; GO:0090575; GO:0005667; GO:0030425; GO:0043005; GO:0048471	5914	TRUE	0.0145679	0.791186	0.981347	chr17	40309180	40357643	48464	+	1420.76	1461.08	1376.75	1467.19	1392.04	1444.72	1060.62	958.623	971.266	1034.34	1042.06	999.076	23.3235	24.0385	22.568	24.0827	23.1453	23.6777	17.576	16.1076	16.1553	17.0864	17.0389	16.4068
ENSG00000115020	ENST00000264380; ENST00000392202; ENST00000443896; ENST00000407449; ENST00000308862; ENST00000422495; ENST00000452564; ENST00000477200; ENST00000474721	PIKFYVE	protein_coding	protein_coding	phosphoinositide kinase, FYVE-type zinc finger containing [Source:HGNC Symbol;Acc:HGNC:23785]	0.4557	2772	GO:0035556; GO:0046488; GO:0016310; GO:0006629; GO:0036092; GO:0046854; GO:0030593; GO:0042147; GO:0006612; GO:0032438; GO:0006661; GO:0034504; GO:0090385; GO:1903426; GO:0019886; GO:0019065; GO:2000785; GO:0036289; GO:0090382; GO:1904562; GO:0032288; GO:1903100	GO:0005524; GO:0046872; GO:0016307; GO:0000166; GO:0004674; GO:0016301; GO:0016740; GO:0106310; GO:0005515; GO:0000285; GO:0043813; GO:0008270; GO:0016308; GO:0052810	GO:0016020; GO:0031410; GO:0005768; GO:0010008; GO:0031902; GO:0030670; GO:0031901; GO:0000139; GO:0045121; GO:0012506; GO:0005829; GO:0005911; GO:0048471	200576	TRUE	0.0239309	0.791229	0.981347	chr2	208266255	208358746	92492	+	4583.57	4763.4	3854.21	4540.65	4885.77	4004.54	3121.91	3553.83	3254.88	2920.69	2886.27	3049.76	44.4627	46.3096	37.3332	44.041	48.0025	38.7818	30.5704	35.2857	31.9913	28.5098	27.8874	29.5946
ENSG00000106034	ENST00000340646; ENST00000310396; ENST00000428526; ENST00000495036; ENST00000450913; ENST00000520801; ENST00000521774; ENST00000423795; ENST00000443817; ENST00000466055	CPED1	protein_coding	protein_coding	cadherin like and PC-esterase domain containing 1 [Source:HGNC Symbol;Acc:HGNC:26159]	0.4432	1794			GO:0005783	79974	TRUE	-0.0388756	0.791288	0.981347	chr7	120988697	121297442	308746	+	60.9019	64.6393	54.2467	59.777	61.9319	54.0955	96.3102	75.3411	78.0724	67.6562	64.0322	60.8294	0.912838	0.971007	0.811902	0.895867	0.94019	0.809482	1.45722	1.15586	1.18567	1.02044	0.955959	0.912077
ENSG00000122550	ENST00000479288; ENST00000521082; ENST00000322275; ENST00000339077; ENST00000459661; ENST00000491352; ENST00000409689; ENST00000410047; ENST00000479700; ENST00000477076; ENST00000414163; ENST00000469576; ENST00000469845	KLHL7	protein_coding	protein_coding	kelch like family member 7 [Source:HGNC Symbol;Acc:HGNC:15646]	0.4266	1399	GO:0016567	GO:0005515; GO:0042803; GO:0042802	GO:0005634; GO:0005737; GO:0005654; GO:0005829; GO:0005886; GO:0048471; GO:0031463; GO:0005730	55975	TRUE	-0.0141922	0.791362	0.981347	chr7	23105758	23177914	72157	+	1626.84	1630.12	1729.69	1660.66	1667.13	1615.76	1400.64	1458.62	1443.77	1265.03	1180.22	1234.34	31.2688	31.4015	33.1973	31.9149	32.4546	31.0046	27.1759	28.6959	28.1171	24.4672	22.5948	23.7332
ENSG00000187720	ENST00000355327; ENST00000261862; ENST00000620694; ENST00000567745; ENST00000357769; ENST00000567838; ENST00000567776	THSD4	protein_coding	protein_coding	thrombospondin type 1 domain containing 4 [Source:HGNC Symbol;Acc:HGNC:25835]	0.5432	4549	GO:0048251	GO:0016787; GO:0005201	GO:0005576; GO:0070062; GO:0062023; GO:0001527; GO:0031012	79875	TRUE	-0.0234646	0.791406	0.981347	chr15	71096952	71783383	686432	+	2570.23	2539.76	2025.05	2367.58	2460.45	2193.99	3509.8	3950.74	3736.3	4432.05	4175.69	4458.98	15.1929	15.0461	11.9529	13.9933	14.7307	12.9475	20.9431	23.9034	22.3777	26.3628	24.5853	26.3669
ENSG00000058804	ENST00000371429; ENST00000480952	NDC1	protein_coding	protein_coding	NDC1 transmembrane nucleoporin [Source:HGNC Symbol;Acc:HGNC:25525]	0.443	2668	GO:0051028; GO:0015031; GO:0006913; GO:0051292; GO:0006999; GO:0007129; GO:0007283; GO:0051664	GO:0017056; GO:0030674	GO:0005634; GO:0016020; GO:0016021; GO:0005886; GO:0031965; GO:0005643; GO:0015629; GO:0005635; GO:0005737; GO:0070762	55706	TRUE	-0.0137079	0.79145	0.981347	chr1	53765478	53838463	72986	-	5299.57	5245.03	5092.68	5239.22	5264.01	4999.31	3888.94	4047.6	3923.98	4230.24	4141.6	4410.13	53.4121	52.9798	51.2523	52.7974	53.7347	50.3029	39.5658	41.7549	40.0711	42.9023	41.5763	44.4637
ENSG00000099282	ENST00000373290; ENST00000478112; ENST00000475069; ENST00000452130; ENST00000490083; ENST00000486093; ENST00000459981; ENST00000470508	TSPAN15	protein_coding	protein_coding	tetraspanin 15 [Source:HGNC Symbol;Acc:HGNC:23298]	0.5668	801	GO:0051604; GO:0072659; GO:0045746	GO:0005515; GO:0019899	GO:0016021; GO:0016020; GO:0043231; GO:0005829; GO:0005886; GO:0005768; GO:0016604; GO:0030054; GO:0031902; GO:0005887; GO:0005788; GO:0009986; GO:0097197	23555	TRUE	0.0181847	0.791503	0.981347	chr10	69451465	69507666	56202	+	825.124	815.006	865.019	848.104	793.444	897.939	780.227	752.691	752.451	862.33	801.256	782.486	27.696	27.4171	28.9929	28.4639	26.9745	30.0905	26.4368	25.8599	25.5907	29.1265	26.7885	26.2742
ENSG00000163666	ENST00000295934; ENST00000647958; ENST00000473921; ENST00000495160	HESX1	protein_coding	protein_coding	HESX homeobox 1 [Source:HGNC Symbol;Acc:HGNC:4877]	0.4036	924	GO:0006355; GO:0006357; GO:0000122; GO:0007420; GO:0008406; GO:0010467; GO:0016055; GO:0019827; GO:0021983; GO:0030878; GO:0030900; GO:0030916; GO:0035264; GO:0043010; GO:0043584; GO:0045892; GO:0045995; GO:0048853; GO:0048861; GO:0048863; GO:0060070; GO:0070371; GO:0071276	GO:0003677; GO:0000981; GO:0005515; GO:0001227; GO:0000978; GO:1990837; GO:0000977; GO:0003682; GO:0008022; GO:0042803; GO:0043565; GO:0047485	GO:0005634; GO:0000785	8820	TRUE	0.0527149	0.791531	0.981347	chr3	57197838	57227606	29769	-	20.3986	36.5269	30.048	25.0981	34.6388	31.3007	23.163	20.0909	19.0275	25.2277	35.1615	33.1796	0.593113	1.06442	0.87241	0.729667	1.02009	0.908604	0.679864	0.597926	0.560562	0.738128	1.01832	0.965081
ENSG00000101337	ENST00000398022; ENST00000442842; ENST00000450829; ENST00000217315; ENST00000417389; ENST00000495749; ENST00000479591	TM9SF4	protein_coding	protein_coding	transmembrane 9 superfamily member 4 [Source:HGNC Symbol;Acc:HGNC:30797]	0.5326	1865	GO:0007155; GO:0006909; GO:0001666; GO:0072657; GO:2000010; GO:0051453; GO:0070072; GO:0070863	GO:0005515	GO:0016021; GO:0016020; GO:0005769; GO:0005794; GO:0005768	9777	TRUE	0.0141586	0.791629	0.981347	chr20	32109714	32167258	57545	+	6005.35	6061.19	5646.3	5886.53	5924.31	6089.94	7831.53	7690.54	7924.08	8459.31	7972.07	7896.75	86.5854	87.5844	81.2902	84.8619	86.5134	87.6603	113.984	113.494	115.76	122.732	114.487	113.896
ENSG00000139767	ENST00000267260; ENST00000651431; ENST00000641910; ENST00000534886; ENST00000545224; ENST00000537597; ENST00000641899	SRRM4	protein_coding	protein_coding	serine/arginine repetitive matrix 4 [Source:HGNC Symbol;Acc:HGNC:29389]	0.5204	2055	GO:0006397; GO:0008380; GO:0030154; GO:0043484; GO:0007399; GO:0000381; GO:0007605; GO:0042551	GO:0003723; GO:0005515; GO:0003729; GO:0042802	GO:0005634	84530	TRUE	-0.0493278	0.791646	0.981347	chr12	118981541	119163051	181511	+	19.8298	25.2711	20.543	22.0481	19.6149	20.3524	56.099	44.5445	61.6289	57.725	60.6824	58.3187	0.259473	0.331406	0.268414	0.288464	0.259956	0.265872	0.740999	0.596594	0.817076	0.760071	0.790887	0.763371
ENSG00000101204	ENST00000370263; ENST00000463705; ENST00000631289; ENST00000498043; ENST00000467563; ENST00000627000; ENST00000630240; ENST00000628665; ENST00000637243; ENST00000636652; ENST00000637628; ENST00000627869; ENST00000675470; ENST00000636481; ENST00000636726; ENST00000626188; ENST00000637443; ENST00000628606; ENST00000475033; ENST00000480012	CHRNA4	protein_coding	protein_coding	cholinergic receptor nicotinic alpha 4 subunit [Source:HGNC Symbol;Acc:HGNC:1958]	0.643	1376	GO:0006811; GO:0007165; GO:0006281; GO:0006816; GO:0034220; GO:0060079; GO:0007268; GO:0007271; GO:0042391; GO:0050877; GO:0001666; GO:0042113; GO:0006979; GO:0050890; GO:0019233; GO:0035094; GO:0035095; GO:0014059; GO:0051899; GO:0060080; GO:0001508; GO:0060078	GO:0005230; GO:0005216; GO:0005515; GO:0004888; GO:0022848; GO:0005231; GO:0030594; GO:1904315; GO:0015464; GO:0042166; GO:0015276	GO:0016021; GO:0110165; GO:0016020; GO:0005886; GO:0030425; GO:0045202; GO:0045211; GO:0005887; GO:0043005; GO:0009897; GO:0043025; GO:0005892; GO:0070161	1137	TRUE	-0.0369373	0.791655	0.981347	chr20	63343223	63378401	35179	-	118.312	116.429	89.2335	97.255	108.246	108.574	118.253	127.721	141.841	81.4168	74.585	81.1058	2.31204	2.2803	1.74126	1.90031	2.14249	2.11825	2.33276	2.5547	2.80849	1.60102	1.45177	1.58553
ENSG00000185875	ENST00000376356; ENST00000524413	THNSL1	protein_coding	protein_coding	threonine synthase like 1 [Source:HGNC Symbol;Acc:HGNC:26160]	0.3982	3762	GO:0008150	GO:0003674	GO:0005737; GO:0005575	79896	TRUE	-0.0239461	0.791709	0.981347	chr10	25016612	25026664	10053	+	445.842	361.924	411.855	406.862	385.695	409.023	363.725	413.522	412.006	371.845	335.001	382.246	3.18675	2.59267	2.93954	2.90777	2.79222	2.91876	2.6244	3.02535	2.98384	2.67451	2.38501	2.73316
ENSG00000160818	ENST00000368232; ENST00000438976; ENST00000415314; ENST00000494414; ENST00000497287; ENST00000463513; ENST00000498641; ENST00000529520; ENST00000473910; ENST00000531129; ENST00000474904; ENST00000498756; ENST00000506832; ENST00000527691; ENST00000531900; ENST00000525375	GPATCH4	protein_coding	protein_coding	G-patch domain containing 4 (gene/pseudogene) [Source:HGNC Symbol;Acc:HGNC:25982]	0.5122	986	GO:0002244	GO:0003676		54865	TRUE	-0.0171349	0.791742	0.981347	chr1	156594301	156601496	7196	-	1547.24	1510.16	1702.72	1663.79	1547.92	1499.5	785.104	882.565	848.451	1021.72	1082.55	1208.29	42.1954	41.2756	46.3681	45.3685	42.7559	40.8262	21.6135	24.6357	23.4445	28.0387	29.4058	32.9637
ENSG00000141485	ENST00000433363; ENST00000574580; ENST00000293800; ENST00000381074; ENST00000573648; ENST00000570687; ENST00000572727; ENST00000574824; ENST00000572094; ENST00000572352; ENST00000576323; ENST00000575230	SLC13A5	protein_coding	protein_coding	solute carrier family 13 member 5 [Source:HGNC Symbol;Acc:HGNC:23089]	0.5685	1788	GO:0055085; GO:0006811; GO:0006814; GO:1903825; GO:0071422; GO:0071285; GO:0015741; GO:0015742; GO:0098656; GO:0006842; GO:0015729; GO:0015744; GO:0015746; GO:0035674	GO:0022857; GO:0015293; GO:0005515; GO:0015141; GO:0015137; GO:0005343; GO:0015142; GO:0017153	GO:0016020; GO:0016021; GO:0005654; GO:0005829; GO:0005886	284111	TRUE	-0.0486079	0.791778	0.981347	chr17	6684719	6713377	28659	-	35.639	36.6952	24.8733	30.4201	31.5253	30.3804	107.76	77.1156	74.9359	101.308	91.5906	75.2074	0.535973	0.553082	0.373524	0.457431	0.480193	0.456137	1.63593	1.18706	1.14186	1.53312	1.37198	1.13144
ENSG00000206418	ENST00000649141; ENST00000580987	RAB12	protein_coding	protein_coding	RAB12, member RAS oncogene family [Source:HGNC Symbol;Acc:HGNC:31332]	0.4076	1326	GO:0032482	GO:0005525; GO:0003924		201475	TRUE	0.01675	0.791782	0.981347	chr18	8609437	8639383	29947	+	1631.89	1496.46	1725.67	1664.84	1585.8	1667.8	1429.01	1481.09	1474.63	1631.84	1453.34	1488.48	33.0927	30.4138	34.9435	33.7567	32.5709	33.7652	29.2528	30.7422	30.2991	33.2994	29.3553	30.1953
ENSG00000142661	ENST00000338909; ENST00000374434; ENST00000448831; ENST00000475306	MYOM3	protein_coding	protein_coding	myomesin 3 [Source:HGNC Symbol;Acc:HGNC:26679]	0.5298	3491	GO:0006936	GO:0042803; GO:0051015; GO:0005515; GO:0042802	GO:0005737; GO:0031430	127294	TRUE	-0.050864	0.791783	0.981347	chr1	24056035	24112135	56101	-	30.9778	21.6878	31.0407	29.281	31.4267	19.5629	61.2424	44.0784	31.8005	47.1792	35.5307	49.8206	0.238608	0.167423	0.238745	0.225511	0.245174	0.150436	0.476186	0.347514	0.248184	0.365681	0.272595	0.383883
ENSG00000196396	ENST00000541713; ENST00000371621	PTPN1	protein_coding	protein_coding	protein tyrosine phosphatase non-receptor type 1 [Source:HGNC Symbol;Acc:HGNC:9642]	0.5002	3724	GO:0006470; GO:0016311; GO:0030100; GO:0009966; GO:0008286; GO:0030948; GO:0034976; GO:0035335; GO:0035791; GO:0036498; GO:0043507; GO:0046626; GO:0070373; GO:1902236; GO:1903898; GO:1990264; GO:0031532; GO:1903896; GO:0034620; GO:0030968; GO:0043407; GO:0046627; GO:0060397; GO:1902202; GO:0009968; GO:0033157; GO:0060338; GO:0061098; GO:2000646	GO:0016791; GO:0004725; GO:0016787; GO:0004721; GO:0003723; GO:0008270; GO:0005515; GO:0019899; GO:0019901; GO:0045296; GO:0005158; GO:0051721; GO:0030971; GO:0046875; GO:0004726	GO:0016020; GO:0016021; GO:0005783; GO:0005769; GO:0005789; GO:0005886; GO:0005737; GO:0005829; GO:0005759; GO:0030061; GO:0031410; GO:0097443; GO:0032991; GO:0098554	5770	TRUE	-0.0139236	0.791825	0.981347	chr20	50510321	50585241	74921	+	3458.59	3530.55	3628.53	3540.92	3356.71	3625.99	4905.68	5070.08	4934.17	5070.77	4900.23	4775.1	24.9732	25.5494	26.1622	25.5645	24.5487	26.1388	35.7572	37.4715	36.099	36.844	35.2428	34.4916
ENSG00000150764	ENST00000529225; ENST00000440460; ENST00000528399; ENST00000614104; ENST00000615255; ENST00000618522; ENST00000526500; ENST00000530645; ENST00000526418	DIXDC1	protein_coding	protein_coding	DIX domain containing 1 [Source:HGNC Symbol;Acc:HGNC:23695]	0.4697	2195	GO:0060070; GO:0016055; GO:0021695; GO:0021795; GO:0021799; GO:0021846; GO:0021869; GO:0030177; GO:0032956; GO:0045665; GO:0046330; GO:0050772; GO:0070507	GO:0005515; GO:0003779; GO:0043015; GO:0019904; GO:0031435	GO:0005737; GO:0005829; GO:0005856; GO:0005925; GO:0070161; GO:0032991; GO:0043025; GO:0043679	85458	TRUE	0.0209079	0.791885	0.981347	chr11	111927144	112022653	95510	+	1377.95	1388.08	1148.2	1287.28	1392.03	1292.13	1016.73	1064.62	1043.92	1183.58	1142.63	1151.22	16.8805	17.0423	14.0454	15.7678	17.2718	15.8031	12.5732	13.3492	12.9575	14.5903	13.9423	14.1079
ENSG00000188937	ENST00000378220; ENST00000342595; ENST00000486842	NYX	protein_coding	protein_coding	nyctalopin [Source:HGNC Symbol;Acc:HGNC:8082]	0.6395	1874	GO:0050896; GO:0007601; GO:0008150	GO:0005515; GO:0003674	GO:0005576; GO:0005615; GO:0031012	60506	TRUE	-0.0529695	0.791911	0.981347	chrX	41447343	41475710	28368	+	12.2392	10.2732	13.6582	9.41177	9.74215	14.6722	25.6012	26.5487	24.2168	25.2278	18.1135	14.7465	0.175617	0.147735	0.195694	0.135031	0.141582	0.210181	0.370822	0.389914	0.352077	0.36426	0.258879	0.21167
ENSG00000014914	ENST00000466496; ENST00000482025; ENST00000439741; ENST00000369140; ENST00000482343; ENST00000492824; ENST00000495054; ENST00000490310; ENST00000493562; ENST00000479272	MTMR11	protein_coding	protein_coding	myotubularin related protein 11 [Source:HGNC Symbol;Acc:HGNC:24307]	0.5226	1917	GO:0046856	GO:0004438	GO:0005737; GO:0070062	10903	TRUE	-0.0434324	0.791935	0.981347	chr1	149928651	149936879	8229	-	473.248	393.806	396.087	333.594	346.388	542.872	516.9	381.01	400.442	386.443	519.964	354.838	6.63822	5.53615	5.54782	4.67874	4.92112	7.60228	7.31912	5.47028	5.69125	5.45463	7.26465	4.97907
ENSG00000116809	ENST00000462525; ENST00000440560; ENST00000375743; ENST00000537142; ENST00000375733; ENST00000444358; ENST00000488008; ENST00000471805; ENST00000472658; ENST00000474511; ENST00000487785; ENST00000492834; ENST00000490899; ENST00000464719; ENST00000479282; ENST00000494020	ZBTB17	protein_coding	protein_coding	zinc finger and BTB domain containing 17 [Source:HGNC Symbol;Acc:HGNC:12936]	0.6299	1064	GO:0000122; GO:0006357; GO:0045786; GO:0045944; GO:0008285; GO:0070314; GO:0001702; GO:0007398; GO:0045893	GO:0005515; GO:0046872; GO:0003677; GO:0003700; GO:0001227; GO:0000978; GO:0001228; GO:0140297; GO:0001046; GO:0001223	GO:0005634; GO:0005654; GO:0032991; GO:0032993	7709	TRUE	-0.0160803	0.791973	0.981347	chr1	15941869	15976132	34264	-	1077.05	1047.87	1151.84	1067.71	1092.2	1084.77	914.329	761.301	865.75	809.581	828.959	772.349	27.2194	26.5407	29.0673	26.9802	27.9567	27.3692	23.3257	19.693	22.1687	20.5883	20.8668	19.5259
ENSG00000164879	ENST00000520921; ENST00000522207; ENST00000285381	CA3	protein_coding	protein_coding	carbonic anhydrase 3 [Source:HGNC Symbol;Acc:HGNC:1374]	0.4771	979	GO:0006730; GO:0006979; GO:0009617; GO:0045471	GO:0008270; GO:0004089; GO:0046872; GO:0016829; GO:0005515; GO:0016836; GO:0016151; GO:0016791	GO:0005737; GO:0005829	761	TRUE	-0.0563319	0.792032	0.981347	chr8	85373436	85449040	75605	+	15.299	10.2732	10.9266	13.5948	7.57723	12.7159	6.09553	7.89285	5.18931	5.73357	7.4585	10.1382	0.420208	0.282794	0.299677	0.373354	0.210791	0.348685	0.169006	0.221895	0.144417	0.158469	0.204048	0.27856
ENSG00000166183	ENST00000548372; ENST00000546892; ENST00000551177; ENST00000551170; ENST00000549809; ENST00000552126; ENST00000556267; ENST00000550583; ENST00000551871	ASPG	protein_coding	protein_coding	asparaginase [Source:HGNC Symbol;Acc:HGNC:20123]	0.6473	1221	GO:0006520; GO:0009066; GO:0006629; GO:0016042; GO:0006813; GO:0071805	GO:0005515; GO:0004067; GO:0016740; GO:0016787; GO:0016746; GO:0004622; GO:0102545; GO:0003847; GO:0016747; GO:0005249	GO:0005829	374569	TRUE	-0.0552406	0.79206	0.981347	chr14	104085686	104115582	29897	+	15.307	9.13289	10.016	13.5973	9.74297	8.80525	4.87642	3.59339	7.78467	9.17733	8.52712	4.61491	0.337101	0.201577	0.220258	0.299412	0.21732	0.193595	0.108408	0.0809999	0.173706	0.203377	0.187047	0.101669
ENSG00000168490	ENST00000454243; ENST00000321613; ENST00000523252; ENST00000522869; ENST00000518274	PHYHIP	protein_coding	protein_coding	phytanoyl-CoA 2-hydroxylase interacting protein [Source:HGNC Symbol;Acc:HGNC:16865]	0.6083	1681	GO:0008104	GO:0005515; GO:1990782	GO:0005737	9796	TRUE	-0.0357109	0.792143	0.981347	chr8	22219703	22232101	12399	-	84.6543	102.732	102.892	92.0262	85.5144	104.661	154.826	149.964	148.76	128.432	119.336	141.013	1.35415	1.64697	1.64348	1.47189	1.38547	1.67143	2.50007	2.45536	2.41107	2.06732	1.90137	2.25649
ENSG00000213782	ENST00000541537; ENST00000352940; ENST00000426619; ENST00000544032; ENST00000358007; ENST00000545038; ENST00000544497; ENST00000542123; ENST00000544400; ENST00000542832; ENST00000392155; ENST00000535722	DDX47	protein_coding	protein_coding	DEAD-box helicase 47 [Source:HGNC Symbol;Acc:HGNC:18682]	0.4439	1215	GO:0006397; GO:0008380; GO:0006915; GO:0006364; GO:0008625	GO:0005524; GO:0003676; GO:0003724; GO:0003723; GO:0000166; GO:0016787; GO:0005515; GO:0004386; GO:0016887	GO:0005634; GO:0016020; GO:0005730; GO:0005654	51202	TRUE	0.0181155	0.792149	0.981347	chr12	12813316	12829981	16666	+	2103.5	2132.14	2506.58	2285.44	2282.1	2270.36	2609.94	2590.5	2615.97	2560.75	2575.16	2737.24	46.5533	47.292	55.3935	50.5738	51.1543	50.1635	58.308	58.6819	58.6605	57.0287	56.7664	60.6006
ENSG00000156925	ENST00000287538; ENST00000370606; ENST00000478471	ZIC3	protein_coding	protein_coding	Zic family member 3 [Source:HGNC Symbol;Acc:HGNC:12874]	0.5178	2112	GO:0030154; GO:0045893; GO:0007399; GO:0045944; GO:0006357; GO:0007417; GO:0001947; GO:0007368; GO:0001501; GO:0001840; GO:0003228; GO:0007224; GO:0007369; GO:0007389; GO:0007498; GO:0007507; GO:0009880; GO:0009952; GO:0010467; GO:0019827; GO:0021766; GO:0021772; GO:0030182; GO:0030324; GO:0030718; GO:0030900; GO:0035108; GO:0035283; GO:0035469; GO:0035545; GO:0042473; GO:0042789; GO:0048318; GO:0048339; GO:0048863; GO:0051090; GO:0060324; GO:0060972; GO:0070986; GO:0071907; GO:0071910; GO:0090009; GO:0098727; GO:1904888	GO:0046872; GO:0003677; GO:0003700; GO:0043565; GO:0005515; GO:0000981; GO:0000978; GO:1990837; GO:0001228; GO:0000977; GO:0003713	GO:0005634; GO:0005737; GO:0005654	7547	TRUE	0.0227963	0.792169	0.981347	chrX	137566127	137577691	11565	+	403.893	479.416	477.126	483.137	438.397	461.686	65.8316	59.5552	56.2175	44.7219	61.799	47.0045	5.1423	6.11739	6.06586	6.15047	5.65325	5.86842	0.846088	0.776107	0.725217	0.572965	0.783702	0.598668
ENSG00000180357	ENST00000326648; ENST00000416172; ENST00000558680; ENST00000559364	ZNF609	protein_coding	protein_coding	zinc finger protein 609 [Source:HGNC Symbol;Acc:HGNC:29003]	0.5028	3652	GO:0007517; GO:0045944; GO:0006357; GO:2001224; GO:2000291	GO:0046872; GO:0005515; GO:1990841	GO:0005634; GO:0005654	23060	TRUE	0.0227352	0.792213	0.981347	chr15	64460578	64686068	225491	+	3756.82	3836.02	3023.93	3724.97	3688.34	3378.54	2751.64	3169.86	2982.18	4804.74	4979.35	4800.24	27.6614	28.3073	22.2328	27.4236	27.5058	24.8351	20.4519	23.8894	22.2482	35.5992	36.5179	35.3567
ENSG00000173917	ENST00000504772; ENST00000330070; ENST00000571287	HOXB2	protein_coding	protein_coding	homeobox B2 [Source:HGNC Symbol;Acc:HGNC:5113]	0.5802	1079	GO:0006355; GO:0007399; GO:0006357; GO:0045944; GO:0002011; GO:0009952; GO:0009953; GO:0021569; GO:0021570; GO:0021612; GO:0048704; GO:0048705; GO:0048857	GO:0003677; GO:0003700; GO:0000981; GO:0005515; GO:0000978; GO:1990837; GO:0001228; GO:0043565	GO:0005634; GO:0005654; GO:0000785	3212	TRUE	-0.0209256	0.792278	0.981347	chr17	48540894	48545109	4216	-	696.613	584.43	664.698	627.452	644.064	649.489	555.912	454.198	506.823	495.381	541.274	522.579	17.3602	14.5968	16.5408	15.6347	16.2567	16.1592	13.9849	11.5856	12.7975	12.4228	13.4357	13.0278
ENSG00000184281	ENST00000380996; ENST00000380992; ENST00000333256; ENST00000437110; ENST00000435795; ENST00000485682; ENST00000440813; ENST00000496468; ENST00000451491; ENST00000467308	TSSC4	protein_coding	protein_coding	tumor suppressing subtransferable candidate 4 [Source:HGNC Symbol;Acc:HGNC:12386]	0.643	1042		GO:0005515		10078	TRUE	-0.0296098	0.792424	0.981347	chr11	2400488	2403878	3391	+	660.916	697.436	870.482	765.491	629.992	791.321	562.007	497.967	536.229	518.315	556.19	545.621	17.0555	18.0378	22.4308	19.7517	16.4661	20.387	14.6403	13.1531	14.0208	13.4595	14.2962	14.0852
ENSG00000124177	ENST00000373233; ENST00000480022; ENST00000440697; ENST00000476641; ENST00000470470; ENST00000373222; ENST00000482596; ENST00000440647	CHD6	protein_coding	protein_coding	chromodomain helicase DNA binding protein 6 [Source:HGNC Symbol;Acc:HGNC:19057]	0.4642	2626	GO:0006325; GO:0045944; GO:0006338; GO:0010468; GO:0045454; GO:0036091	GO:0005524; GO:0140658; GO:0000166; GO:0003677; GO:0016787; GO:0004386; GO:0003682; GO:0042393; GO:0016887; GO:0001221; GO:0008094	GO:0005634; GO:0005654; GO:0000785	84181	TRUE	-0.0296722	0.792444	0.981347	chr20	41402083	41618384	216302	-	4186.82	4210.87	3100.41	3600.53	4193.45	3474.38	4793.53	5535.05	4937.63	4867.8	4677.54	4694	42.8721	43.214	31.7013	36.864	43.4912	35.5183	49.549	58.0126	51.2288	50.158	47.7075	48.0826
ENSG00000114127	ENST00000264951; ENST00000392981; ENST00000498077; ENST00000489241; ENST00000468894; ENST00000467077; ENST00000472625; ENST00000472697; ENST00000465507; ENST00000463916; ENST00000486211; ENST00000477237; ENST00000470537; ENST00000465074	XRN1	protein_coding	protein_coding	5'-3' exoribonuclease 1 [Source:HGNC Symbol;Acc:HGNC:30654]	0.3926	2561	GO:0016070; GO:0000956; GO:0071044; GO:0071028; GO:0090503; GO:0032211; GO:0016075; GO:0017148; GO:0033574; GO:0071409; GO:1905795; GO:0090305	GO:0003676; GO:0004527; GO:0003723; GO:0003677; GO:0016787; GO:0005515; GO:0004518; GO:0008409; GO:0070034; GO:0051880; GO:0004534; GO:0002151	GO:0005737; GO:0016020; GO:0005829; GO:0005886; GO:0005634; GO:0000932; GO:0030425; GO:0043025; GO:0045202	54464	TRUE	-0.0299777	0.792498	0.981347	chr3	142306607	142448062	141456	-	4319.42	4244.08	3165.97	3670.76	4300.75	3522.35	4198.75	5121.18	4423.89	4534.14	4332.78	4604.6	45.3524	44.6604	33.1932	38.537	45.736	36.9225	44.5025	55.0372	47.0635	47.9057	45.3128	48.364
ENSG00000234906	ENST00000592257; ENST00000252490; ENST00000591597; ENST00000590360; ENST00000585786	APOC2	protein_coding	protein_coding	apolipoprotein C2 [Source:HGNC Symbol;Acc:HGNC:609]	0.5335	635	GO:0006869; GO:0006629; GO:0050790; GO:0016042; GO:0043086; GO:0033344; GO:0042632; GO:0010518; GO:0034384; GO:0043691; GO:0033700; GO:0045833; GO:0051006; GO:0070328; GO:0034372; GO:0034382; GO:0032375; GO:0034370; GO:0010916; GO:0048261; GO:0010898; GO:0010902; GO:0034371; GO:0045723; GO:0060697	GO:0008047; GO:0005515; GO:0008289; GO:0140677; GO:0016004; GO:0043274; GO:0055102; GO:0060230	GO:0042627; GO:0005615; GO:0005576; GO:0034361; GO:0034362; GO:0034364; GO:0034366; GO:0005769; GO:0034363	344	TRUE	0.0646254	0.792635	0.981347	chr19	44946035	44949565	3531	+	16.3072	16.9629	6.52322	8.28155	18.7937	15.8354	31.4596	5.26263	15.2337	13.9358	38.729	15.6868	0.690542	0.719902	0.27583	0.350647	0.806051	0.66946	1.34479	0.2281	0.653617	0.593827	1.63353	0.664508
ENSG00000054523	ENST00000377093; ENST00000696500; ENST00000676179; ENST00000696501; ENST00000263934; ENST00000696502; ENST00000696503; ENST00000696504; ENST00000377086; ENST00000377083; ENST00000696505; ENST00000696506; ENST00000377081; ENST00000620295; ENST00000622724; ENST00000495136; ENST00000696507; ENST00000497835; ENST00000465635; ENST00000483340; ENST00000635499; ENST00000470616	KIF1B	protein_coding	protein_coding	kinesin family member 1B [Source:HGNC Symbol;Acc:HGNC:16636]	0.4609	4734	GO:0007018; GO:0006915; GO:0016192; GO:0030705; GO:0008089; GO:0007270; GO:0007274	GO:0005515; GO:0005524; GO:0003777; GO:0008017; GO:0000166; GO:0016887; GO:0019894; GO:0008574; GO:0003774	GO:0005737; GO:0030659; GO:0031410; GO:0042995; GO:0005739; GO:0005856; GO:1904115; GO:0005874; GO:0043005; GO:0045202; GO:0030424; GO:0008021; GO:0005875; GO:0030425; GO:0005871	23095	TRUE	0.0267956	0.792647	0.981347	chr1	10210570	10381603	171034	+	6292.05	6333.75	4932.65	5830.24	6650.65	5420.23	6031.92	7354.07	6398.81	6740.14	6290.36	6828.99	35.7396	36.0562	27.9772	33.1124	38.2613	30.7368	34.5861	42.7558	36.8265	38.525	35.5886	38.8033
ENSG00000167693	ENST00000336868; ENST00000575801; ENST00000571281; ENST00000571684; ENST00000537628; ENST00000574018; ENST00000575455; ENST00000577098; ENST00000571338; ENST00000575171; ENST00000576991; ENST00000571080	NXN	protein_coding	protein_coding	nucleoredoxin [Source:HGNC Symbol;Acc:HGNC:18008]	0.5545	1125	GO:0030154; GO:0016055; GO:0098869; GO:0030178; GO:0072359; GO:0031397; GO:0001701	GO:0016491; GO:0004791; GO:0047134	GO:0005634; GO:0005737; GO:0005829	64359	TRUE	-0.0158131	0.792668	0.981347	chr17	799310	979776	180467	-	2598.03	2675.94	2830.91	2736.21	2491.5	2793.25	2235.39	2153.19	2061.08	1893.67	1830.7	2010.22	62.0979	64.102	67.5657	65.3927	60.3159	66.6539	53.9356	52.6777	49.9152	45.5464	43.5842	48.0652
ENSG00000143183	ENST00000612311; ENST00000367881; ENST00000580248; ENST00000464650; ENST00000476143; ENST00000481278; ENST00000465705; ENST00000628579	TMCO1	protein_coding	protein_coding	transmembrane and coiled-coil domains 1 [Source:HGNC Symbol;Acc:HGNC:18188]	0.4483	1473	GO:0006811; GO:0006816; GO:0070588; GO:0032469; GO:0006874; GO:0006983	GO:0005262; GO:0005515; GO:0043022	GO:0016020; GO:0016021; GO:0005794; GO:0005783; GO:0005789; GO:0000139; GO:0030176; GO:0005737	54499	TRUE	0.0166276	0.792792	0.981347	chr1	165724293	165827755	103463	-	3293.36	3249.8	3771.6	3526.28	3438.99	3481.72	4533.06	4719.11	4665.33	4838.51	4431.63	4688.72	60.1203	59.4568	68.7505	64.3644	63.5846	63.454	83.5341	88.1765	86.2919	88.8814	80.5795	85.6233
ENSG00000110427	ENST00000658780; ENST00000526400; ENST00000265654; ENST00000321505	KIAA1549L	protein_coding	protein_coding	KIAA1549 like [Source:HGNC Symbol;Acc:HGNC:24836]	0.4939	9857			GO:0016020; GO:0016021	25758	TRUE	-0.0326656	0.792836	0.981347	chr11	33376108	33674102	297995	+	802.688	761.357	573.644	684.968	781.537	622.103	815.582	902.656	788.774	872.651	963.214	956.681	2.18971	2.08157	1.56261	1.86835	2.15938	1.69428	2.24594	2.52042	2.18021	2.39551	2.61723	2.61073
ENSG00000133619	ENST00000486744; ENST00000496259; ENST00000319551; ENST00000497895; ENST00000485033; ENST00000621069; ENST00000467333; ENST00000496080; ENST00000489951	KRBA1	protein_coding	protein_coding	KRAB-A domain containing 1 [Source:HGNC Symbol;Acc:HGNC:22228]	0.6373	1975	GO:0006355; GO:0008150	GO:0003674	GO:0005575	84626	TRUE	0.0161819	0.792891	0.981347	chr7	149714781	149734575	19795	+	1212.7	1316.11	1347.61	1369.93	1270.81	1283.33	1451.95	1224.83	1348.36	1322.16	1465.06	1415.66	16.5109	17.9586	18.321	18.6494	17.5242	17.4437	19.9554	17.0688	18.6006	18.1142	19.8679	19.2812
ENSG00000198937	ENST00000373408	CCDC167	protein_coding	protein_coding	coiled-coil domain containing 167 [Source:HGNC Symbol;Acc:HGNC:21239]	0.5664	572		GO:0005515	GO:0016020; GO:0016021	154467	TRUE	-0.0214435	0.792898	0.981347	chr6	37482938	37499893	16956	-	1047.47	1069.55	1278.41	1151.37	1047.82	1151.28	852.155	880.412	918.508	913.932	724.54	790.782	49.2414	50.3911	60.0103	54.1193	49.8903	54.0323	40.4387	42.3629	43.7499	43.2334	33.9258	37.1878
ENSG00000102178	ENST00000369660; ENST00000421431; ENST00000369653; ENST00000477777; ENST00000417913; ENST00000630530; ENST00000481237	UBL4A	protein_coding	protein_coding	ubiquitin like 4A [Source:HGNC Symbol;Acc:HGNC:12505]	0.621	929	GO:0071816; GO:0036211; GO:0006620; GO:0006511; GO:0031647	GO:0005515; GO:0051087; GO:0019787	GO:0005634; GO:0005737; GO:0005654; GO:0005829; GO:0016020; GO:0071818	8266	TRUE	0.0160592	0.793066	0.981374	chrX	154483717	154486615	2899	-	2821.13	2906.17	3191.46	2955.3	2915.07	3156.48	3175.77	3351.59	3420.62	3722.24	3446.89	3801.83	81.648	84.2958	92.2318	85.5205	85.4498	91.203	92.7813	99.2852	100.307	108.404	99.3639	110.07
ENSG00000157368	ENST00000429149; ENST00000288098; ENST00000569641; ENST00000574181; ENST00000566361	IL34	protein_coding	protein_coding	interleukin 34 [Source:HGNC Symbol;Acc:HGNC:28529]	0.6218	1090	GO:0001934; GO:0008284; GO:0002376; GO:0045087; GO:0006954; GO:0061098; GO:0010759; GO:0120041; GO:0045651; GO:0048714; GO:0043406; GO:0045657; GO:0061514; GO:0010628; GO:0061518	GO:0005157; GO:0005515; GO:0005125; GO:0008083	GO:0005615; GO:0005576	146433	TRUE	0.0564226	0.793103	0.981374	chr16	70579895	70660682	80788	+	21.4185	19.405	12.7476	14.6406	15.1544	26.4101	29.2585	33.0065	32.8656	20.6409	33.0305	19.3548	0.528382	0.479771	0.314019	0.36113	0.378649	0.650447	0.728619	0.833429	0.821496	0.512394	0.811619	0.477642
ENSG00000067167	ENST00000262213; ENST00000521425; ENST00000521049; ENST00000520700; ENST00000518678	TRAM1	protein_coding	protein_coding	translocation associated membrane protein 1 [Source:HGNC Symbol;Acc:HGNC:20568]	0.4297	1680	GO:0015031; GO:0006986; GO:0006616; GO:0045048; GO:0006613	GO:0005515; GO:0038023	GO:0016021; GO:0016020; GO:0005783; GO:0005789; GO:0030176	23471	TRUE	0.0133747	0.79314	0.981374	chr8	70573218	70608416	35199	-	7809.61	7567.92	7912.65	8033.47	7753.67	7742.03	7337.79	7651.02	8036.51	8118.74	7754.7	7709.66	124.999	121.399	126.464	128.566	125.696	123.713	118.558	125.345	130.331	130.762	123.629	123.443
ENSG00000128298	ENST00000681084; ENST00000332536; ENST00000381669; ENST00000428572; ENST00000679603; ENST00000680818; ENST00000681104	BAIAP2L2	protein_coding	protein_coding	BAR/IMD domain containing adaptor protein 2 like 2 [Source:HGNC Symbol;Acc:HGNC:26203]	0.6056	1802	GO:0007009; GO:0061024; GO:0030838; GO:0051017; GO:0051764; GO:2000251	GO:0005515; GO:0008289; GO:0005543	GO:0016020; GO:0030659; GO:0031410; GO:0005886; GO:0070161; GO:0005829; GO:0005654; GO:0044291; GO:0012506; GO:0071439	80115	TRUE	-0.0457679	0.793177	0.981374	chr22	38084652	38111015	26364	-	34.7043	27.3984	33.6902	29.3112	36.9549	26.4224	68.7062	53.2752	41.5715	61.9311	77.8851	70.1142	0.517861	0.40975	0.501998	0.437331	0.558523	0.393628	1.03494	0.813703	0.628537	0.929942	1.15761	1.04663
ENSG00000175105	ENST00000636215; ENST00000473136; ENST00000623596	ZNF654	protein_coding	protein_coding	zinc finger protein 654 [Source:HGNC Symbol;Acc:HGNC:25612]	0.3987	2795	GO:0006357	GO:0046872; GO:0003677; GO:0000981	GO:0005634	55279	TRUE	-0.0162256	0.793308	0.981389	chr3	88059255	88144660	85406	+	1246.35	1293.28	1185.53	1184.83	1283.8	1215.84	1277.62	1210.48	1187.49	1064.15	1082.55	1138.24	11.9907	12.4698	11.3889	11.3975	12.5095	11.6778	12.4078	11.9198	11.5754	10.302	10.3736	10.9545
ENSG00000120278	ENST00000367326; ENST00000696526; ENST00000643446; ENST00000643692; ENST00000644996; ENST00000644968; ENST00000644913; ENST00000358517; ENST00000475490	PLEKHG1	protein_coding	protein_coding	pleckstrin homology and RhoGEF domain containing G1 [Source:HGNC Symbol;Acc:HGNC:20884]	0.4809	3227	GO:0050790; GO:0051056	GO:0005085	GO:0005654; GO:0005829	57480	TRUE	-0.0216247	0.793317	0.981389	chr6	150599883	150843665	243783	+	780.373	745.432	662.745	686.745	771.027	698.532	589.636	648.172	635.011	748.401	612.134	657.272	6.50262	6.22525	5.51443	5.72174	6.50721	5.81107	4.95975	5.52825	5.36133	6.27534	5.08055	5.47881
ENSG00000181135	ENST00000532003; ENST00000525185; ENST00000534303; ENST00000533031; ENST00000525619; ENST00000528456; ENST00000529833; ENST00000530574; ENST00000531985; ENST00000527293; ENST00000358656; ENST00000533254; ENST00000442058; ENST00000525538; ENST00000532571; ENST00000534589; ENST00000531811; ENST00000532486; ENST00000527561; ENST00000526970; ENST00000532158; ENST00000528134; ENST00000525862; ENST00000526315; ENST00000532205; ENST00000530341; ENST00000418203; ENST00000531254; ENST00000508587	ZNF707	protein_coding	protein_coding	zinc finger protein 707 [Source:HGNC Symbol;Acc:HGNC:27815]	0.6147	1011	GO:0006355; GO:0006357	GO:0046872; GO:0003677; GO:0005515; GO:0000978; GO:0003700	GO:0005634	286075	TRUE	-0.0268705	0.79341	0.981425	chr8	143684452	143713898	29447	+	322.456	341.301	383.341	300.139	364.79	363.872	462.045	406.847	379.718	377.269	481.786	406.936	8.57638	9.09776	10.1809	7.98184	9.82687	9.66197	12.4053	11.0758	10.2329	10.0972	12.7634	10.8272
ENSG00000138095	ENST00000682612; ENST00000260665; ENST00000684454; ENST00000682308; ENST00000682154; ENST00000683623; ENST00000683459; ENST00000682696; ENST00000683002; ENST00000683125; ENST00000683994; ENST00000683080; ENST00000682546; ENST00000683833; ENST00000684619; ENST00000681993; ENST00000682585; ENST00000682607; ENST00000683796; ENST00000683220; ENST00000683590; ENST00000684306; ENST00000683409; ENST00000683213; ENST00000684418; ENST00000682353; ENST00000682779; ENST00000684433; ENST00000682885; ENST00000419884; ENST00000684743; ENST00000463456; ENST00000683346; ENST00000683072; ENST00000682303; ENST00000683329; ENST00000683096; ENST00000682933; ENST00000684383; ENST00000682480; ENST00000684290; ENST00000682434; ENST00000472420; ENST00000682595; ENST00000684341; ENST00000483489; ENST00000683645; ENST00000683528; ENST00000683802; ENST00000682845; ENST00000682295; ENST00000684705; ENST00000683236; ENST00000684397; ENST00000681961; ENST00000683694; ENST00000683989; ENST00000447246; ENST00000409659; ENST00000682104; ENST00000683934; ENST00000681959; ENST00000684482; ENST00000683082; ENST00000467058; ENST00000409946; ENST00000682999; ENST00000682637; ENST00000684329; ENST00000684691; ENST00000682496	LRPPRC	protein_coding	protein_coding	leucine rich pentatricopeptide repeat containing [Source:HGNC Symbol;Acc:HGNC:15714]	0.3975	3520	GO:0051028; GO:0000957; GO:0000961; GO:0070129; GO:0047497	GO:0003723; GO:0003677; GO:0005515; GO:0003730; GO:0003697; GO:0008017; GO:0031625; GO:0048487	GO:0005634; GO:0016020; GO:0005739; GO:0005874; GO:0005654; GO:0005637; GO:0005640; GO:0005737; GO:1990904; GO:0042645; GO:0048471; GO:0000794; GO:0005856	10128	TRUE	0.0130917	0.7937	0.981478	chr2	43886224	43996226	110003	-	7957.82	8029.67	8036.79	8115.59	8253.32	7893.62	6949.76	7357.29	7233.66	7573.25	6995.14	7797.19	60.7906	61.4756	61.3046	61.9882	63.8573	60.2008	53.5922	57.5269	55.9894	58.2159	53.2252	59.5848
ENSG00000186566	ENST00000591680; ENST00000335500; ENST00000635257; ENST00000587228; ENST00000585614; ENST00000590041; ENST00000586265; ENST00000592746; ENST00000586037; ENST00000592154; ENST00000588554	GPATCH8	protein_coding	protein_coding	G-patch domain containing 8 [Source:HGNC Symbol;Acc:HGNC:29066]	0.4611	2661	GO:0008150	GO:0003676; GO:0003723; GO:0046872; GO:0005515	GO:0005634; GO:0005575	23131	TRUE	0.0193426	0.793713	0.981478	chr17	44395281	44503430	108150	-	5773.84	5791.81	4928.8	5572.86	5901.62	5255.72	5102.05	5495.92	5185.02	5320.75	5239.09	5259.03	58.3452	58.6566	49.7336	56.3073	60.4019	53.022	52.0444	56.8449	53.088	54.1041	52.732	53.162
ENSG00000122952	ENST00000373944; ENST00000494312; ENST00000395405; ENST00000318387; ENST00000489649; ENST00000460654; ENST00000361148; ENST00000478181; ENST00000467523	ZWINT	protein_coding	protein_coding	ZW10 interacting kinetochore protein [Source:HGNC Symbol;Acc:HGNC:13195]	0.5024	1315	GO:0007093; GO:0051301; GO:0007049; GO:0000070; GO:0007094; GO:0051649	GO:0005515; GO:0047485	GO:0000776; GO:0005737; GO:0005634; GO:0005654; GO:0005829; GO:0005694; GO:0016604; GO:0000775; GO:0030425; GO:0031617	11130	TRUE	-0.0139576	0.79372	0.981478	chr10	56357227	56361273	4047	-	5220.01	5020.17	5409.55	5228.76	5018.29	5266.34	5739.54	5775.42	5915.81	5397.59	5730.26	5858.98	106.741	102.882	110.456	106.907	103.933	107.511	118.475	120.88	122.568	111.065	116.711	119.849
ENSG00000279901	ENST00000623937	ENSG00000279901	protein_coding	TEC	tec	0.4726	1659					TRUE	-0.0585881	0.793862	0.981478	chr16	2683106	2684764	1659	+	12.2413	10.2748	10.0172	5.23043	14.0939	10.7636	15.8619	22.2604	20.7623	21.8294	18.115	21.2218	0.198412	0.166907	0.162126	0.0847663	0.23137	0.174173	0.259528	0.369302	0.340972	0.356039	0.292452	0.344093
ENSG00000148737	ENST00000355995; ENST00000627217; ENST00000277945; ENST00000534894; ENST00000538897; ENST00000369397; ENST00000355717; ENST00000352065; ENST00000369395; ENST00000545257; ENST00000704414; ENST00000629706; ENST00000346198; ENST00000349937; ENST00000637321; ENST00000369389; ENST00000704420; ENST00000637416; ENST00000704415; ENST00000636447; ENST00000637574; ENST00000636236; ENST00000636309; ENST00000636585; ENST00000704421; ENST00000704422; ENST00000369386; ENST00000470254; ENST00000480888; ENST00000471569; ENST00000494353	TCF7L2	protein_coding	protein_coding	transcription factor 7 like 2 [Source:HGNC Symbol;Acc:HGNC:11641]	0.5188	1601	GO:0016055; GO:0006357; GO:0090090; GO:0045892; GO:0060070; GO:0045944; GO:0051897; GO:0032024; GO:0000122; GO:0043433; GO:0032092; GO:0045444; GO:0042593; GO:2000675; GO:0050679; GO:0046827; GO:0009749; GO:2001237; GO:0010909; GO:0044334; GO:0048660; GO:0001568; GO:0031016; GO:0048625; GO:0032350; GO:0043570	GO:0003677; GO:0043565; GO:0005515; GO:0000981; GO:0000978; GO:0000976; GO:0019901; GO:0070016; GO:0060090; GO:0061629; GO:0003700; GO:0016922; GO:0008013; GO:0003676; GO:0045295	GO:0005634; GO:0016605; GO:0005654; GO:0000785; GO:1990907; GO:0032993; GO:0070369; GO:0071664	6934	TRUE	0.0210628	0.793942	0.981478	chr10	112950247	113167678	217432	+	1587.01	1561.52	1308.45	1455.69	1609.62	1458.42	2116.37	2122.46	2037.67	1957.44	2349.43	2221.19	26.6547	26.2848	21.9442	24.446	27.3814	24.4545	35.8818	36.4875	34.6763	33.0826	39.3038	37.3195
ENSG00000101413	ENST00000462548; ENST00000373433; ENST00000495457; ENST00000449186; ENST00000618318; ENST00000614670; ENST00000622494; ENST00000471511; ENST00000484683	RPRD1B	protein_coding	protein_coding	regulation of nuclear pre-mRNA domain containing 1B [Source:HGNC Symbol;Acc:HGNC:16209]	0.4824	1118	GO:0070940; GO:0045944; GO:0008284; GO:0010564; GO:0031124	GO:0005515; GO:0000993; GO:0042802	GO:0005634; GO:0005654; GO:0016591	58490	TRUE	-0.0138394	0.793955	0.981478	chr20	38033725	38127780	94056	+	2610.29	2689.31	2518.66	2556.87	2659.18	2531.44	3380.85	3536.15	3573.89	3522.71	3203.99	3305.67	62.7817	64.8256	60.4896	61.4891	64.7783	60.7848	82.084	87.0532	87.0942	85.2584	76.756	79.5349
ENSG00000170745	ENST00000403915; ENST00000481414; ENST00000304101; ENST00000465292; ENST00000419802	KCNS3	protein_coding	protein_coding	potassium voltage-gated channel modifier subfamily S member 3 [Source:HGNC Symbol;Acc:HGNC:6302]	0.5258	1287	GO:0055085; GO:0006811; GO:0051260; GO:0006813; GO:0034765; GO:0071805; GO:0034220	GO:0005216; GO:0005244; GO:0005249; GO:0005267; GO:0015459; GO:0005251	GO:0016020; GO:0016021; GO:0005794; GO:0005829; GO:0005886; GO:0008076	3790	TRUE	0.0169919	0.793964	0.981478	chr2	17877847	18361616	483770	+	992.393	949.699	950.614	1023.79	917.926	987.933	996.01	1012.44	1031.81	985.028	802.321	871.887	20.7343	19.8864	19.8325	21.3877	19.4247	20.6071	21.0068	21.6514	21.843	20.7096	16.6968	18.2231
ENSG00000161647	ENST00000398393; ENST00000398389; ENST00000496503; ENST00000486600; ENST00000466083; ENST00000475450; ENST00000479797; ENST00000589375; ENST00000480958	MPP3	protein_coding	protein_coding	MAGUK p55 scaffold protein 3 [Source:HGNC Symbol;Acc:HGNC:7221]	0.5587	1373		GO:0005515; GO:0030165	GO:0005886; GO:0005911	4356	TRUE	-0.0220717	0.794023	0.981478	chr17	43800799	43833170	32372	-	433.471	429.191	429.778	381.699	451.386	440.167	536.406	546.042	509.417	432.312	614.794	542.856	8.48936	8.42418	8.40478	7.47451	8.95368	8.60627	10.6047	10.9459	10.1087	8.51978	11.9929	10.6354
ENSG00000087502	ENST00000360150; ENST00000549182; ENST00000548909; ENST00000551467; ENST00000548098; ENST00000546509; ENST00000552155; ENST00000546839; ENST00000550353; ENST00000552132; ENST00000548441	ERGIC2	protein_coding	protein_coding	ERGIC and golgi 2 [Source:HGNC Symbol;Acc:HGNC:30208]	0.3802	1031	GO:0016192; GO:0006888; GO:0006890	GO:0005515	GO:0005634; GO:0005737; GO:0016020; GO:0016021; GO:0005794; GO:0043231; GO:0005783; GO:0005789; GO:0005730; GO:0000139; GO:0030134; GO:0033116; GO:0061852; GO:1990351	51290	TRUE	-0.0125968	0.79418	0.981478	chr12	29337352	29381189	43838	-	3139.43	3110.57	3160.68	3103.55	3124.98	3107.96	3804.84	3834.62	3849.28	4077.39	3924.97	3862.08	81.8798	81.3072	82.3141	80.9341	82.5493	80.9255	100.173	102.367	101.721	107.01	101.963	100.763
ENSG00000228570	ENST00000429984; ENST00000602967	NUTM2E	protein_coding	protein_coding	NUT family member 2E [Source:HGNC Symbol;Acc:HGNC:23448]	0.5846	4939				283008	TRUE	0.0228773	0.794282	0.981478	chr10	79826739	79850878	24140	+	585.881	539.237	564.853	645.639	548.745	525.315	1436.61	1434.18	1427.85	1491.97	1322.18	1336.62	3.18974	2.94231	3.07078	3.51466	3.02591	2.85529	7.89538	7.99211	7.8765	8.17377	7.16992	7.2796
ENSG00000041357	ENST00000560217; ENST00000559082; ENST00000560033; ENST00000559948; ENST00000413382; ENST00000559146; ENST00000558639; ENST00000559934; ENST00000044462; ENST00000558635; ENST00000560099; ENST00000557929; ENST00000558281; ENST00000559365; ENST00000558341; ENST00000559437; ENST00000560842; ENST00000560737; ENST00000559906; ENST00000559154; ENST00000558094	PSMA4	protein_coding	protein_coding	proteasome 20S subunit alpha 4 [Source:HGNC Symbol;Acc:HGNC:9533]	0.4051	1101	GO:0051603; GO:0006511; GO:0010498; GO:0043161	GO:0005515	GO:0005839; GO:0005634; GO:0000502; GO:0019773; GO:0005737; GO:0043231; GO:0005654; GO:0005829; GO:0000932; GO:0070062	5685	TRUE	-0.0176024	0.794607	0.981478	chr15	78540405	78552417	12013	+	7787.17	7638.69	9017.49	8110.85	7831.85	8225.66	6379.25	6667.31	6626.8	8281.77	7961.2	8883.28	190.186	186.973	219.913	198.067	193.732	200.564	157.274	166.671	163.986	203.534	193.667	217.033
ENSG00000197933	ENST00000341191; ENST00000431998; ENST00000586121; ENST00000440527	ZNF823	protein_coding	protein_coding	zinc finger protein 823 [Source:HGNC Symbol;Acc:HGNC:30936]	0.4492	1296	GO:0006355; GO:0006357	GO:0046872; GO:0003677; GO:0000977; GO:0000981	GO:0005634	55552	TRUE	-0.0206202	0.794638	0.981478	chr19	11721265	11739009	17745	-	345.757	364.128	354.203	363.922	354.19	331.592	233.317	240.374	224.006	233.191	263.179	204.608	7.17382	7.57175	7.33837	7.54979	7.44313	6.8686	4.8867	5.10479	4.70917	4.86865	5.43888	4.24676
ENSG00000131951	ENST00000445360; ENST00000254271; ENST00000647410; ENST00000454474; ENST00000570145; ENST00000562571; ENST00000568404; ENST00000644811	LRRC9	protein_coding	protein_coding	leucine rich repeat containing 9 [Source:HGNC Symbol;Acc:HGNC:19848]	0.3644	2232		GO:0005515	GO:0005737	341883	TRUE	-0.0440284	0.794878	0.981478	chr14	59919713	60063559	143847	+	98.9334	92.4588	64.6488	76.34	93.0916	77.2736	98.7475	55.9675	51.8931	65.3627	38.358	80.1842	1.19188	1.11635	0.777713	0.91958	1.1359	0.929407	1.2009	0.690141	0.63344	0.792388	0.460283	0.96635
ENSG00000064490	ENST00000421262; ENST00000456252; ENST00000303088; ENST00000593273; ENST00000407360; ENST00000540981; ENST00000543157; ENST00000392324; ENST00000541873; ENST00000545522; ENST00000535017; ENST00000543118; ENST00000540977; ENST00000544923; ENST00000536253	RFXANK	protein_coding	protein_coding	regulatory factor X associated ankyrin containing protein [Source:HGNC Symbol;Acc:HGNC:9987]	0.6036	823	GO:0006357; GO:0010468; GO:0045944; GO:0045348; GO:0007265	GO:0005515; GO:0003677; GO:0000977; GO:0001228; GO:0042826	GO:0005654; GO:0005829; GO:0005634; GO:0005737; GO:0045171; GO:0090575	8625	TRUE	0.0236385	0.794992	0.981478	chr19	19192229	19201869	9641	+	1092.36	1200.82	1414.08	1239.22	1178.8	1355.72	1376.37	1310.22	1341.44	1443.71	1311.63	1301.53	35.6686	39.2973	46.1067	40.459	38.9854	44.1951	45.3676	43.7901	44.381	47.4372	42.6592	42.5138
ENSG00000167981	ENST00000301744	ZNF597	protein_coding	protein_coding	zinc finger protein 597 [Source:HGNC Symbol;Acc:HGNC:26573]	0.3956	5483	GO:0006355; GO:0045944; GO:0006357	GO:0046872; GO:0003677; GO:0005515; GO:0000978; GO:1990837; GO:0001228	GO:0005634	146434	TRUE	-0.0264586	0.795011	0.981478	chr16	3432414	3443504	11091	-	165.229	181.493	173.004	158.954	179.688	171.176	263.327	261.899	230.059	216.729	277.03	258.986	0.810313	0.892051	0.847208	0.779446	0.892537	0.838094	1.30362	1.31466	1.14317	1.06955	1.35323	1.27057
ENSG00000176697	ENST00000439476; ENST00000525528; ENST00000395986; ENST00000533131; ENST00000356660; ENST00000418212; ENST00000533246; ENST00000530861; ENST00000530786; ENST00000395983; ENST00000438929; ENST00000584049; ENST00000532997; ENST00000395981; ENST00000395978; ENST00000525950; ENST00000314915	BDNF	protein_coding	protein_coding	brain derived neurotrophic factor [Source:HGNC Symbol;Acc:HGNC:1033]	0.4173	4081	GO:0007165; GO:0048812; GO:0007399; GO:0051965; GO:0007411; GO:0007169; GO:0050804; GO:0007422; GO:0007613; GO:0033138; GO:0021675; GO:0038180; GO:0043524; GO:0045664; GO:0048672; GO:2001234; GO:0010976; GO:0007416; GO:0010832; GO:0031547; GO:0031550; GO:0048668; GO:1900122; GO:2000008	GO:0005102; GO:0005515; GO:0008083; GO:0005163	GO:0005737; GO:0016607; GO:0005739; GO:0005576; GO:0048471; GO:0005615; GO:0030424; GO:0030425; GO:0008021	627	TRUE	0.032476	0.795049	0.981478	chr11	27654893	27722058	67166	-	184.608	133.552	171.183	166.275	167.781	169.22	109.719	113.37	102.921	104.351	109.746	96.774	1.21638	0.881922	1.12628	1.09545	1.1197	1.11315	0.729779	0.764589	0.687115	0.691882	0.720256	0.63787
ENSG00000113360	ENST00000344624; ENST00000511367; ENST00000513349; ENST00000514927; ENST00000511778; ENST00000512166; ENST00000509067; ENST00000504133; ENST00000510178; ENST00000505601; ENST00000507174; ENST00000509608; ENST00000512124; ENST00000511803; ENST00000510375; ENST00000512885; ENST00000512076; ENST00000512302; ENST00000507438; ENST00000504361	DROSHA	protein_coding	protein_coding	drosha ribonuclease III [Source:HGNC Symbol;Acc:HGNC:17904]	0.4501	1309	GO:0006396; GO:0006364; GO:0090501; GO:0090502; GO:0090305; GO:0031047; GO:0042254; GO:0050830; GO:0010468; GO:0050829; GO:0031053; GO:0035196; GO:0010586; GO:0010628; GO:0031054; GO:0045589; GO:0050727; GO:2000628	GO:0003723; GO:0004525; GO:0046872; GO:0016787; GO:0005515; GO:0004519; GO:0004518; GO:0004521; GO:0042803; GO:0001530; GO:0070412; GO:0046332; GO:0003725; GO:0070878; GO:0017151	GO:0005634; GO:0005654; GO:0005829; GO:0005730; GO:0070877; GO:0014069	29102	TRUE	-0.015004	0.795188	0.981478	chr5	31400494	31532196	131703	-	4405.18	4441.44	4100.19	4278.18	4456.62	4087.68	7380.58	7577.14	7340.28	8188.68	8597.52	8664.81	90.4917	91.4392	84.1042	87.8721	92.7236	83.8311	153.047	159.317	152.779	169.269	175.913	178.057
ENSG00000185261	ENST00000682413; ENST00000703867; ENST00000513200; ENST00000504117; ENST00000329378	KIAA0825	protein_coding	protein_coding	KIAA0825 [Source:HGNC Symbol;Acc:HGNC:28532]	0.3645	5490		GO:0005515		285600	TRUE	-0.0672548	0.795204	0.981478	chr5	94150851	94618604	467754	-	25.615	30.8626	27.9653	19.9262	44.4377	15.6874	48.9076	58.5109	41.6823	36.7929	28.8595	38.9353	0.12546	0.151498	0.136773	0.0975854	0.220447	0.0767093	0.241812	0.293332	0.206857	0.18134	0.140793	0.190771
ENSG00000143340	ENST00000341785	FAM163A	protein_coding	protein_coding	family with sequence similarity 163 member A [Source:HGNC Symbol;Acc:HGNC:28274]	0.5764	2781		GO:0005515	GO:0016020; GO:0016021	148753	TRUE	-0.049657	0.795273	0.981478	chr1	179743291	179816198	72908	+	26.5184	21.6878	37.3353	25.1002	25.9791	31.301	23.163	14.3506	12.9769	9.17381	3.19653	13.8249	0.256408	0.210166	0.360472	0.242666	0.254417	0.302152	0.226083	0.142026	0.127134	0.0892587	0.0307852	0.133722
ENSG00000170899	ENST00000486559; ENST00000370963; ENST00000477599; ENST00000370960; ENST00000370959; ENST00000457564	GSTA4	protein_coding	protein_coding	glutathione S-transferase alpha 4 [Source:HGNC Symbol;Acc:HGNC:4629]	0.4282	1016	GO:0006805; GO:0006749	GO:0016740; GO:0042803; GO:0005515; GO:0004364; GO:0042802	GO:0005737; GO:0005829	2941	TRUE	-0.0167967	0.795318	0.981478	chr6	52977948	52995304	17357	-	845.524	936.985	881.408	858.562	889.093	886.202	641.282	669.494	674.255	775.64	643.373	709.675	22.3778	24.8534	23.2936	22.7201	23.8329	23.4157	17.1329	18.1363	18.0809	20.6571	16.9603	18.7891
ENSG00000205268	ENST00000401827; ENST00000379419; ENST00000396642; ENST00000522220; ENST00000518667; ENST00000519231; ENST00000523253; ENST00000519626	PDE7A	protein_coding	protein_coding	phosphodiesterase 7A [Source:HGNC Symbol;Acc:HGNC:8791]	0.4449	2004	GO:0007165; GO:0006198; GO:0019933	GO:0004114; GO:0008081; GO:0046872; GO:0016787; GO:0004115	GO:0005737; GO:0005829	5150	TRUE	0.0143739	0.795319	0.981478	chr8	65714334	65842322	127989	-	2018.19	1932.66	1968.65	1976.73	2088.82	1920.41	1938.72	2001.68	1916.42	1817.17	1857.64	1802.74	27.08	25.99	26.3769	26.5204	28.3875	25.7256	26.2598	27.4912	26.0545	24.5357	24.8271	24.1977
ENSG00000188916	ENST00000614311; ENST00000522781; ENST00000424811	INSYN2A	protein_coding	protein_coding	inhibitory synaptic factor 2A [Source:HGNC Symbol;Acc:HGNC:33859]	0.4727	4107	GO:0060080	GO:0005515	GO:0045202; GO:0014069	642938	TRUE	-0.0475124	0.795327	0.981478	chr10	127135426	127196591	61166	-	24.4784	17.122	19.1215	20.9151	19.4843	17.6067	32.9159	43.052	41.5145	27.5212	20.2445	35.023	0.160267	0.112351	0.125012	0.13692	0.129207	0.115086	0.217548	0.288512	0.275401	0.181319	0.132022	0.229387
ENSG00000115145	ENST00000263904; ENST00000489389; ENST00000482997; ENST00000463854; ENST00000465460; ENST00000494589	STAM2	protein_coding	protein_coding	signal transducing adaptor molecule 2 [Source:HGNC Symbol;Acc:HGNC:11358]	0.3997	1795	GO:0015031; GO:0007165; GO:0016236; GO:0036258; GO:0043328; GO:0090148	GO:0005515; GO:0035091; GO:0043130	GO:0005737; GO:0016020; GO:0031410; GO:0043231; GO:0005654; GO:0005829; GO:0005768; GO:0031901; GO:0033565; GO:0030139	10254	TRUE	-0.0173636	0.795366	0.981478	chr2	152116801	152175763	58963	-	1815.47	1756.71	1651.73	1781.96	1803.37	1580.76	1220.33	1222.12	1239.38	1362.3	1189.1	1226.73	27.1964	26.3745	24.7074	26.6911	27.3619	23.6412	18.4538	18.7389	18.8119	20.5357	17.7426	18.3833
ENSG00000130717	ENST00000372210; ENST00000372211; ENST00000491309; ENST00000372208; ENST00000372215; ENST00000484876; ENST00000494584; ENST00000459858; ENST00000482398	UCK1	protein_coding	protein_coding	uridine-cytidine kinase 1 [Source:HGNC Symbol;Acc:HGNC:14859]	0.5845	1467	GO:0016310; GO:1901564; GO:0044238; GO:0044206; GO:0044211; GO:0009224	GO:0005524; GO:0016301; GO:0000166; GO:0016740; GO:0004849; GO:0019206; GO:0043771; GO:0005515	GO:0005737; GO:0005829	83549	TRUE	-0.0191125	0.795405	0.981478	chr9	131523801	131531264	7464	-	1895.04	1962.18	2271.81	2000.53	1915.96	2138.23	2101.74	2121.03	2298	2325.54	2131	2271.89	34.7354	36.046	41.5811	36.6645	35.5697	39.1284	38.8887	39.7935	42.6786	42.8939	38.9061	41.6578
ENSG00000213719	ENST00000375779; ENST00000375780; ENST00000395892; ENST00000616760; ENST00000375784	CLIC1	protein_coding	protein_coding	chloride intracellular channel 1 [Source:HGNC Symbol;Acc:HGNC:2062]	0.5355	1236	GO:0007165; GO:0006811; GO:0034220; GO:0034765; GO:1902476; GO:0006821; GO:0051726; GO:0070527; GO:0045669; GO:0051881	GO:0005515; GO:0005244; GO:0005254; GO:0045296	GO:0005634; GO:0005737; GO:0016020; GO:0016021; GO:0005886; GO:0005615; GO:0031965; GO:0034707; GO:0031982; GO:0070062; GO:0072562; GO:0005903; GO:0005635; GO:0048471; GO:0005739	1192	TRUE	-0.0176561	0.795443	0.981478	chr6	31730581	31739763	9183	-	7598.48	7731.14	8849.59	7958.18	7592.38	8353.38	7742.53	8090.89	7940.51	7873.34	7470.22	8354.82	165.308	168.567	192.246	173.112	167.295	181.431	170.035	180.166	175.033	172.362	161.874	181.827
ENSG00000165684	ENST00000689006; ENST00000684778; ENST00000298532; ENST00000637388; ENST00000682698; ENST00000682081; ENST00000683251	SNAPC4	protein_coding	protein_coding	small nuclear RNA activating complex polypeptide 4 [Source:HGNC Symbol;Acc:HGNC:11137]	0.6065	3417	GO:0042795; GO:0042796	GO:0003677; GO:0000978; GO:0016251; GO:0000995; GO:0001006	GO:0005634; GO:0005654; GO:0019185	6621	TRUE	0.0149496	0.795578	0.981478	chr9	136375567	136400176	24610	-	1072.88	1075.46	1137.41	1111.7	1115.04	1097.81	1922.21	1541.14	1475.62	1415.8	1918.74	1712.43	8.44286	8.48199	8.93767	8.74732	8.88728	8.62481	15.2697	12.4135	11.7658	11.2113	15.0396	13.4806
ENSG00000160111	ENST00000651564; ENST00000443236; ENST00000600235; ENST00000596224; ENST00000594249; ENST00000597335; ENST00000602132; ENST00000598547; ENST00000598792; ENST00000601782; ENST00000597709; ENST00000596572; ENST00000593739; ENST00000599287; ENST00000595323; ENST00000682780; ENST00000593420; ENST00000602159; ENST00000291440; ENST00000601637	CPAMD8	protein_coding	protein_coding	C3 and PZP like alpha-2-macroglobulin domain containing 8 [Source:HGNC Symbol;Acc:HGNC:23228]	0.6291	1564	GO:0010951; GO:0010466; GO:0001654	GO:0005515; GO:0004866; GO:0004867; GO:0030414	GO:0005576; GO:0005615; GO:0016020; GO:0005886	27151	TRUE	-0.0431804	0.795595	0.981478	chr19	16892951	17026815	133865	-	70.4055	78.7963	76.4944	69.0688	57.3805	91.4117	114.65	89.8804	85.8047	68.8164	89.6536	74.9596	1.21047	1.35774	1.31324	1.18735	0.999199	1.56904	1.98981	1.5817	1.49474	1.19058	1.5353	1.28923
ENSG00000173575	ENST00000630790; ENST00000626874; ENST00000700549; ENST00000627622; ENST00000629346; ENST00000628375; ENST00000420239; ENST00000700550; ENST00000700551; ENST00000635856; ENST00000394196; ENST00000625990; ENST00000700552; ENST00000626782; ENST00000629136; ENST00000636861; ENST00000637572; ENST00000625662; ENST00000637613; ENST00000636881; ENST00000625243; ENST00000628118; ENST00000630016; ENST00000628181; ENST00000627200; ENST00000625463; ENST00000636410; ENST00000636306; ENST00000637789; ENST00000627185; ENST00000629104; ENST00000635922; ENST00000630813; ENST00000627460	CHD2	protein_coding	protein_coding	chromodomain helicase DNA binding protein 2 [Source:HGNC Symbol;Acc:HGNC:1917]	0.446	2298	GO:0006325; GO:0007517; GO:0006338; GO:0006357; GO:0034728; GO:0006974; GO:0010467; GO:0060218	GO:0005524; GO:0140658; GO:0003723; GO:0000166; GO:0003677; GO:0016787; GO:0005515; GO:0004386; GO:0003682; GO:0042393; GO:0000978; GO:0016887	GO:0005634; GO:0000785	1106	TRUE	0.0274222	0.795735	0.981478	chr15	92886203	93027996	141794	+	7071.1	6974.97	5419.63	6162.72	7460.69	6230.76	5211.97	6196.58	5473.25	6040.27	6131.18	6275.32	82.7413	81.7975	63.3246	72.1032	88.4205	72.788	61.5639	74.216	64.8912	71.1227	71.4591	73.4558
ENSG00000110958	ENST00000537473; ENST00000614328; ENST00000262033; ENST00000414274; ENST00000436399; ENST00000448157; ENST00000456859	PTGES3	protein_coding	protein_coding	prostaglandin E synthase 3 [Source:HGNC Symbol;Acc:HGNC:16049]	0.4318	1625	GO:0007004; GO:0006629; GO:0006631; GO:0006633; GO:0001516; GO:0006693; GO:0005978; GO:0042921; GO:0043588; GO:0048144; GO:0051973; GO:0060430; GO:1905323; GO:0006457; GO:0000723; GO:0051131; GO:0007165; GO:0042327; GO:0050821; GO:0019371; GO:0051085	GO:0051879; GO:0070182; GO:0016853; GO:0005515; GO:0051082; GO:0050220; GO:0051087; GO:0003720	GO:0005634; GO:0005737; GO:0000781; GO:0005829; GO:0005654; GO:0032991; GO:0005697; GO:0101031	10728	TRUE	-0.0149985	0.795781	0.981478	chr12	56663341	56688408	25068	-	17505.7	17228.1	19314.5	18084.2	17562.9	17886.5	21568.5	22261.5	22444.7	22476	20715.5	22065.5	289.675	285.715	319.141	299.212	294.352	295.488	360.28	377.048	376.315	374.255	341.433	365.259
ENSG00000083093	ENST00000566069; ENST00000261584; ENST00000568219; ENST00000697374; ENST00000697375; ENST00000697376; ENST00000697377; ENST00000697378; ENST00000561514; ENST00000697379; ENST00000697380; ENST00000697381; ENST00000697382; ENST00000697383; ENST00000565038; ENST00000697384; ENST00000567003	PALB2	protein_coding	protein_coding	partner and localizer of BRCA2 [Source:HGNC Symbol;Acc:HGNC:26144]	0.4297	3244	GO:0000724; GO:0006281; GO:0006974; GO:0006310; GO:0001701; GO:0001756; GO:0001833; GO:0006915; GO:0007498; GO:0009887; GO:0035264; GO:0036342; GO:0043066; GO:0048568	GO:0003677; GO:0005515	GO:0005634; GO:0032991; GO:0005654; GO:1990391	79728	TRUE	0.0173484	0.795858	0.981478	chr16	23603160	23641321	38162	-	889.38	880.084	802.192	884.71	869.994	849.096	779.029	798.796	808.441	847.422	818.304	815.472	7.3721	7.31124	6.63973	7.3325	7.30398	7.02659	6.5185	6.77721	6.78981	7.06839	6.75612	6.7619
ENSG00000171720	ENST00000469550; ENST00000305264; ENST00000469207; ENST00000459727; ENST00000491581; ENST00000486618; ENST00000467533; ENST00000492407; ENST00000475549; ENST00000523088; ENST00000519474; ENST00000476739; ENST00000495485; ENST00000490808; ENST00000471968; ENST00000492506	HDAC3	protein_coding	protein_coding	histone deacetylase 3 [Source:HGNC Symbol;Acc:HGNC:4854]	0.5118	817	GO:0000122; GO:0006325; GO:0006476; GO:0001934; GO:0016575; GO:0048511; GO:0032922; GO:0045944; GO:0006357; GO:0031398; GO:0042307; GO:0045892; GO:0031647; GO:0046329; GO:0043066; GO:0120162; GO:0042752; GO:0001701; GO:0006366; GO:0007346; GO:0008544; GO:0010467; GO:0032008; GO:0040014; GO:0043433; GO:0051225; GO:0061436; GO:0070933; GO:0071498; GO:1903575; GO:1990679; GO:2000726	GO:0005515; GO:0033558; GO:0016787; GO:0019899; GO:0004407; GO:0160008; GO:0042826; GO:0003682; GO:0003714; GO:0001222; GO:0003677; GO:0030332; GO:0031490; GO:0051059; GO:0140297; GO:0160009; GO:0160010	GO:0005634; GO:0005737; GO:0005794; GO:0005654; GO:0005886; GO:0005829; GO:0072686; GO:0000118; GO:0017053	8841	TRUE	-0.0154208	0.79591	0.981478	chr5	141620876	141636849	15974	-	2285.67	2319.46	2599.61	2405.23	2361.92	2369.08	2544.28	2529.3	2567.84	2828.94	2689.32	2666.35	75.1446	76.4249	85.3417	79.0656	78.6484	77.7585	84.4382	85.1131	85.5378	93.5892	88.0655	87.6914
ENSG00000119541	ENST00000238497; ENST00000588323; ENST00000588059; ENST00000591475; ENST00000589604; ENST00000591383; ENST00000591519	VPS4B	protein_coding	protein_coding	vacuolar protein sorting 4 homolog B [Source:HGNC Symbol;Acc:HGNC:10895]	0.4356	1426	GO:0015031; GO:0051301; GO:0007049; GO:0006813; GO:0006996; GO:0007032; GO:0030301; GO:0036258; GO:0046761; GO:0061738; GO:0007080; GO:0039702; GO:0043162; GO:0060548; GO:0061952; GO:1901673; GO:0033993; GO:0016236; GO:0090148; GO:0010971; GO:1903543; GO:0010824; GO:0001778; GO:0006914; GO:0006997; GO:0031468; GO:0071985; GO:0097352; GO:1904903; GO:1903542; GO:0016197; GO:0032510; GO:0051261; GO:0061764; GO:0090611; GO:1903724	GO:0005524; GO:0016887; GO:0000166; GO:0042802; GO:0016787; GO:0042803; GO:0005515; GO:0008022; GO:0044877	GO:0005634; GO:0005737; GO:0016020; GO:0005768; GO:0010008; GO:0005829; GO:0031902; GO:0000922; GO:0005813; GO:0070062; GO:0090543; GO:0005886; GO:0005643; GO:0030496; GO:1904949	9525	TRUE	0.0128786	0.795945	0.981478	chr18	63389190	63422483	33294	-	1920.99	1939.87	1892.82	1955.26	1923.75	1929.92	2030.09	2366.84	2134.53	2135.55	2204.86	2191.68	36.2235	36.6607	35.6405	36.8652	36.7412	36.3319	38.6429	45.682	40.7824	40.5222	41.4119	41.3425
ENSG00000198420	ENST00000479870; ENST00000355951; ENST00000392900; ENST00000460532; ENST00000491908; ENST00000478172; ENST00000485416	TCAF1	protein_coding	protein_coding	TRPM8 channel associated factor 1 [Source:HGNC Symbol;Acc:HGNC:22201]	0.5413	2034	GO:0090314; GO:0010359; GO:0030336; GO:1901529	GO:0005515; GO:0044325	GO:0016020; GO:0005886	9747	TRUE	0.0166055	0.79598	0.981478	chr7	143851375	143902198	50824	-	9044.75	9322.35	8112.06	8832.42	9289.68	8683.99	5893.16	6240.36	6255.68	6590.18	6134.08	6080.17	119.572	123.516	107.086	116.751	124.387	114.614	78.6451	84.4412	83.7942	87.6694	80.7722	80.4091
ENSG00000144642	ENST00000432518; ENST00000636680; ENST00000443912; ENST00000445077; ENST00000636900; ENST00000636582; ENST00000637842; ENST00000434693; ENST00000383767; ENST00000471426; ENST00000445033; ENST00000273139; ENST00000383766; ENST00000452462; ENST00000456853; ENST00000497205; ENST00000478716; ENST00000497319; ENST00000473799; ENST00000497274	RBMS3	protein_coding	protein_coding	RNA binding motif single stranded interacting protein 3 [Source:HGNC Symbol;Acc:HGNC:13427]	0.449	2089	GO:0010629; GO:0090090; GO:0010628; GO:0002357	GO:0003723; GO:0003676; GO:0035925; GO:0003730; GO:0008143; GO:0008266	GO:1990904; GO:0005737; GO:0005634; GO:0005829	27303	TRUE	0.023347	0.795981	0.981478	chr3	28574791	30010391	1435601	+	624.041	614.111	587.095	599.23	702.039	556.195	271.587	304.642	285.486	297.744	341.911	303.115	8.03267	7.92239	7.54611	7.71236	9.15265	7.14755	3.52895	4.01372	3.72337	3.85661	4.38368	3.90309
ENSG00000113319	ENST00000265080; ENST00000503795; ENST00000638442; ENST00000514946; ENST00000502677; ENST00000512186	RASGRF2	protein_coding	protein_coding	Ras protein specific guanine nucleotide releasing factor 2 [Source:HGNC Symbol;Acc:HGNC:9876]	0.4552	3188	GO:0007264; GO:0050790; GO:0035023; GO:0046578; GO:0060291; GO:2000310; GO:0051056; GO:0043547; GO:0007265; GO:0034976	GO:0005515; GO:0005085; GO:0005516	GO:0005737; GO:0016020; GO:0005783; GO:0005789; GO:0005886; GO:0005829	5924	TRUE	-0.0209216	0.795989	0.981478	chr5	80960363	81230162	269800	+	497.741	477.132	467.109	513.465	469.823	439.189	326.72	276.25	315.684	272.918	328.892	266.381	4.19826	4.03337	3.93417	4.33037	4.01366	3.69829	2.78184	2.38495	2.69789	2.31641	2.76311	2.24763
ENSG00000241370	ENST00000433076; ENST00000466327; ENST00000498414; ENST00000489124; ENST00000491477; ENST00000473266; ENST00000442966; ENST00000428040; ENST00000436442	RPP21	protein_coding	protein_coding	ribonuclease P/MRP subunit p21 [Source:HGNC Symbol;Acc:HGNC:21300]	0.5898	659	GO:0006396; GO:0090501; GO:0090502; GO:0008033; GO:0034470; GO:0001682; GO:0009410	GO:0003723; GO:0046872; GO:0005515; GO:0004526; GO:0033204	GO:0005634; GO:1990904; GO:0005730; GO:1902555; GO:0005654; GO:0030681; GO:0005655	79897	TRUE	0.0203681	0.796031	0.981478	chr6	30345131	30346884	1754	+	1335.09	1386.72	1622.61	1467.19	1381.22	1564.06	1131.33	1130.11	1145.97	1030.9	1071.89	1035.02	54.4106	56.64	66.0321	59.7869	57.0131	63.6369	46.5427	47.1418	47.3208	42.277	43.5114	42.1966
ENSG00000167641	ENST00000587515; ENST00000591291; ENST00000301242; ENST00000347262; ENST00000591585	PPP1R14A	protein_coding	protein_coding	protein phosphatase 1 regulatory inhibitor subunit 14A [Source:HGNC Symbol;Acc:HGNC:14871]	0.6515	637	GO:0042325; GO:0043086	GO:0004864; GO:0004865	GO:0005737; GO:0005829	94274	TRUE	-0.0394684	0.796081	0.981478	chr19	38251237	38256532	5296	-	95.8736	114.147	85.5913	106.667	79.0196	99.771	6.09553	7.17532	5.18931	10.3204	18.1135	11.0599	4.04584	4.82764	3.60667	4.50075	3.37741	4.20337	0.259663	0.309929	0.221883	0.438252	0.761359	0.46689
ENSG00000188342	ENST00000340473; ENST00000494087; ENST00000461904	GTF2F2	protein_coding	protein_coding	general transcription factor IIF subunit 2 [Source:HGNC Symbol;Acc:HGNC:4653]	0.3732	1374	GO:0006366; GO:0006367; GO:0045944; GO:0006368	GO:0005524; GO:0003677; GO:0005515; GO:0016251	GO:0005634; GO:0005654; GO:0015630; GO:0005674; GO:0097550	2963	TRUE	-0.0153941	0.796086	0.981478	chr13	45120510	45284893	164384	+	1245.82	1212.24	1324.85	1261.97	1206.12	1278.44	1236.17	1265.01	1297.33	1350.83	1285.25	1301.4	24.3811	23.7765	25.89	24.6941	23.9071	24.9782	24.4212	25.3399	25.7249	26.6021	25.0533	25.4779
ENSG00000134744	ENST00000528457; ENST00000527941; ENST00000257177; ENST00000371544; ENST00000466440; ENST00000494469; ENST00000471623; ENST00000531722; ENST00000474453; ENST00000470212; ENST00000469810; ENST00000528642; ENST00000497120; ENST00000484723; ENST00000481528; ENST00000371541; ENST00000481133; ENST00000473856; ENST00000355809; ENST00000470626; ENST00000524582	TUT4	protein_coding	protein_coding	terminal uridylyl transferase 4 [Source:HGNC Symbol;Acc:HGNC:28981]	0.4118	2155	GO:0016071; GO:0031047; GO:0001556; GO:0019827; GO:0010587; GO:0031123; GO:0031054; GO:0010586; GO:0000289; GO:0010526; GO:0071076; GO:1990074	GO:0008270; GO:0003676; GO:0016779; GO:0046872; GO:0016740; GO:0003723; GO:0005515; GO:0050265; GO:0035198	GO:0005730; GO:0005829; GO:0005634; GO:0005737; GO:0005615; GO:0036464; GO:0070062	23318	TRUE	0.0194261	0.79611	0.981478	chr1	52408282	52553487	145206	-	6203.37	6210.77	5155.6	5865.22	6161.75	5793.41	5172.86	5242.53	4913.23	5084.22	5590.22	5244.34	77.4043	77.6686	64.2369	73.1761	77.8719	72.1698	65.1566	66.9561	62.1169	63.838	69.4776	65.4612
ENSG00000147027	ENST00000275954	TMEM47	protein_coding	protein_coding	transmembrane protein 47 [Source:HGNC Symbol;Acc:HGNC:18515]	0.3913	4040	GO:0008150; GO:0098609	GO:0005515; GO:0003674	GO:0016020; GO:0016021; GO:0005912; GO:0070161; GO:0005911; GO:0005886	83604	TRUE	0.022096	0.796118	0.981478	chrX	34627075	34657285	30211	-	376.355	374.401	366.039	391.111	402.675	342.352	103.624	92.5617	96.0022	57.3357	46.882	58.986	2.50496	2.49749	2.43276	2.60286	2.71455	2.27489	0.696231	0.630588	0.647426	0.384013	0.310805	0.392743
ENSG00000196233	ENST00000676067; ENST00000676187; ENST00000676257; ENST00000675687; ENST00000675151; ENST00000675251; ENST00000676123; ENST00000675471; ENST00000371103; ENST00000421806; ENST00000675250; ENST00000675902; ENST00000540664; ENST00000676414; ENST00000675537; ENST00000675117; ENST00000675125; ENST00000356016; ENST00000371097; ENST00000676381; ENST00000674796; ENST00000675971; ENST00000674725; ENST00000676373; ENST00000676314; ENST00000675915; ENST00000493486; ENST00000469510; ENST00000463415	LCOR	protein_coding	protein_coding	ligand dependent nuclear receptor corepressor [Source:HGNC Symbol;Acc:HGNC:29503]	0.4229	3794	GO:0006357; GO:0000122; GO:0071392	GO:0003677; GO:0005515; GO:0001222; GO:1990226; GO:0003714; GO:0042826; GO:0030331; GO:1990381	GO:0005634; GO:0005654	84458	TRUE	0.0347006	0.796175	0.981478	chr10	96832254	96995956	163703	+	8092.14	8089.58	5680.99	6916.93	8716.86	6777.06	9262.82	11220.3	10009.6	10020	9468.64	9528.82	57.3523	57.4615	40.205	49.0171	62.573	47.9527	66.2705	81.396	71.8804	71.4615	66.8427	67.5588
ENSG00000115042	ENST00000233379; ENST00000445649; ENST00000447036; ENST00000418606; ENST00000463940; ENST00000470100	FAHD2A	protein_coding	protein_coding	fumarylacetoacetate hydrolase domain containing 2A [Source:HGNC Symbol;Acc:HGNC:24252]	0.5658	1544		GO:0003824; GO:0046872; GO:0016787; GO:0005515; GO:0016836		51011	TRUE	0.0153797	0.796343	0.981478	chr2	95402708	95416616	13909	+	1577.52	1591.55	1684.47	1638.43	1546.5	1724.78	1886.91	1617.73	1769.27	1517.73	1579.69	1573.68	27.4734	27.7793	29.2933	28.5306	27.2789	29.9885	33.1725	28.8372	31.2203	26.598	27.4023	27.4163
ENSG00000163939	ENST00000356770; ENST00000394830; ENST00000296302; ENST00000337303; ENST00000412587; ENST00000409057; ENST00000410007; ENST00000409114; ENST00000409767; ENST00000423351; ENST00000462207; ENST00000446103; ENST00000480064; ENST00000431678; ENST00000420148; ENST00000449505; ENST00000450271; ENST00000439181; ENST00000458294; ENST00000424867	PBRM1	protein_coding	protein_coding	polybromo 1 [Source:HGNC Symbol;Acc:HGNC:30064]	0.4612	3083	GO:0006325; GO:0006338; GO:0008285; GO:0006357; GO:0030071; GO:0045582; GO:0045597; GO:0045663; GO:0070316; GO:2000045; GO:2000781; GO:2000819; GO:0000278	GO:0005515; GO:0003682; GO:0003677	GO:0005634; GO:0005654; GO:0016586; GO:0000785; GO:0016514; GO:0000776; GO:0000228; GO:0016363	55193	TRUE	0.0221881	0.796427	0.981478	chr3	52545352	52685917	140566	-	4823.02	4868.4	3917.22	4588.84	4929.45	4310.27	4196.19	4650.11	4422.06	5003.28	4551.87	4722.65	42.066	42.556	34.1159	40.0185	43.5461	37.5318	36.9451	41.5132	39.0788	43.912	39.544	41.2052
ENSG00000129295	ENST00000620350; ENST00000519595; ENST00000522789; ENST00000518642; ENST00000250173; ENST00000522597; ENST00000519085; ENST00000520446; ENST00000523503; ENST00000522584; ENST00000521430; ENST00000518101	DNAAF11	protein_coding	protein_coding	dynein axonemal assembly factor 11 [Source:HGNC Symbol;Acc:HGNC:16725]	0.4359	1098	GO:0051649; GO:0030317; GO:0061512; GO:0036158; GO:0060287; GO:0044458; GO:0008584; GO:0090660; GO:0070286; GO:0003341; GO:0003351; GO:0036159; GO:0043393; GO:0061458; GO:0120229	GO:0005515; GO:0003674	GO:0005737; GO:0005929; GO:0031514; GO:0042995; GO:0005829; GO:0005576; GO:0120293; GO:0090651	23639	TRUE	0.0421998	0.796469	0.981478	chr8	132570416	132675592	105177	-	29.578	31.9611	29.1374	30.3268	34.6388	29.3444	28.0394	25.8312	32.8657	25.2278	25.572	19.3548	0.724356	0.784453	0.712528	0.742602	0.85918	0.71745	0.693173	0.647496	0.815512	0.621696	0.623772	0.474163
ENSG00000077264	ENST00000425146; ENST00000446737; ENST00000372007; ENST00000484442; ENST00000372010; ENST00000519681; ENST00000518291; ENST00000429193; ENST00000262836; ENST00000360648; ENST00000417227; ENST00000487802	PAK3	protein_coding	protein_coding	p21 (RAC1) activated kinase 3 [Source:HGNC Symbol;Acc:HGNC:8592]	0.4496	2496	GO:0006468; GO:0016310; GO:0000165; GO:0016043; GO:0008152; GO:0007409; GO:0035556; GO:0032956; GO:0016358; GO:0060997; GO:0050808; GO:0002223; GO:0048013; GO:0043408; GO:0030833; GO:0050770; GO:0010763; GO:0010975; GO:0043525; GO:0060996; GO:0061003; GO:0071407; GO:2000573	GO:0005524; GO:0004672; GO:0046872; GO:0000166; GO:0004674; GO:0016301; GO:0016740; GO:0106310; GO:0017124; GO:0003824; GO:0005515; GO:0004708; GO:0031267; GO:0051020	GO:0005737; GO:0005886; GO:0005829; GO:0005768; GO:0014069; GO:0098978	5063	TRUE	0.0292167	0.796507	0.981478	chrX	110944285	111227361	283077	+	840.052	890.343	630.707	819.015	837.525	751.047	638.834	581.369	499.54	583.809	518.92	568.381	9.04996	9.61303	6.78479	8.82225	9.13855	8.07777	6.94734	6.41067	5.45275	6.3289	5.56826	6.12541
ENSG00000109118	ENST00000332830; ENST00000577226; ENST00000589176; ENST00000582436; ENST00000582655; ENST00000378879; ENST00000579036; ENST00000579563; ENST00000268756; ENST00000583524; ENST00000584822; ENST00000578900; ENST00000483934; ENST00000584685; ENST00000582853; ENST00000584236; ENST00000583747	PHF12	protein_coding	protein_coding	PHD finger protein 12 [Source:HGNC Symbol;Acc:HGNC:20816]	0.5643	2045	GO:0045892; GO:0006357; GO:0000122	GO:0005515; GO:0046872; GO:0003714; GO:0035091; GO:0001222	GO:0005634; GO:0005654; GO:0017053; GO:0070822; GO:0016580	57649	TRUE	-0.0175457	0.796516	0.981478	chr17	28905250	28951771	46522	-	2298.44	2214.91	1938.9	2161.56	2136.22	2079.98	2209.15	2011.26	2034.81	2291.54	2435.63	2263.55	30.2221	29.1884	25.4574	28.4189	28.4497	27.3046	29.3228	27.0689	27.1094	30.3205	31.8993	29.774
ENSG00000100568	ENST00000554659; ENST00000554636; ENST00000556461; ENST00000216456; ENST00000553619; ENST00000555543	VTI1B	protein_coding	protein_coding	vesicle transport through interaction with t-SNAREs 1B [Source:HGNC Symbol;Acc:HGNC:17793]	0.4958	1446	GO:0006886; GO:0015031; GO:0016192; GO:0006906; GO:0016236; GO:0042147; GO:0006891; GO:0061025; GO:0006896; GO:0048280; GO:1903076; GO:0006904	GO:0005515; GO:0000149; GO:0005484; GO:0019869	GO:0016020; GO:0005737; GO:0016021; GO:0005765; GO:0005794; GO:0043231; GO:0005768; GO:0005764; GO:0048471; GO:0031902; GO:0055037; GO:0005829; GO:0055038; GO:0031901; GO:0031982; GO:0005576; GO:0005789; GO:0031201; GO:0031093; GO:0012507; GO:0043025; GO:0008021	10490	TRUE	-0.0133178	0.796528	0.981478	chr14	67647085	67674820	27736	-	3413	3484.9	3585.73	3446.37	3577.54	3371.68	3068.77	3179.17	3211.92	3527.58	3234.64	3409.63	63.4678	64.9486	66.5829	64.0805	67.3814	62.5959	57.6063	60.5121	60.5183	66.0102	59.913	63.4277
ENSG00000100380	ENST00000216218; ENST00000480048; ENST00000455824; ENST00000413424; ENST00000411695; ENST00000495652	ST13	protein_coding	protein_coding	ST13 Hsp70 interacting protein [Source:HGNC Symbol;Acc:HGNC:11343]	0.4355	1034	GO:0009617; GO:0006457; GO:0051085	GO:0005515; GO:0046983; GO:0030544; GO:0030674	GO:0005737; GO:0005829; GO:0070062	6767	TRUE	0.0131113	0.796553	0.981478	chr22	40824535	40856639	32105	-	20430.2	20047.6	21090	20831.3	20390.3	20960.8	11911.5	12611.5	12794.3	14499	13326.2	13899.2	531.297	522.504	547.659	541.662	537.066	544.196	312.695	335.693	337.122	379.421	345.183	361.584
ENSG00000167711	ENST00000324015; ENST00000450523; ENST00000453723; ENST00000453066; ENST00000382061	SERPINF2	protein_coding	protein_coding	serpin family F member 2 [Source:HGNC Symbol;Acc:HGNC:9075]	0.615	1819	GO:0006953; GO:0010466; GO:0010951; GO:0045944; GO:0046330; GO:0070374; GO:0051496; GO:0030199; GO:0032967; GO:0051918; GO:0042730; GO:0002034; GO:0048661; GO:0045597; GO:0048514; GO:0010757; GO:0071636; GO:2000049	GO:0004867; GO:0005515; GO:0030414; GO:0042803; GO:0002020; GO:0004866	GO:0005615; GO:0005576; GO:0070062; GO:0072562; GO:0062023; GO:0009986; GO:0031093; GO:0005577	5345	TRUE	-0.0526074	0.796605	0.981478	chr17	1742836	1755265	12430	+	10.1993	15.9805	12.7476	10.4575	15.1545	10.7596	13.4102	12.198	19.0275	18.3474	18.1135	13.8248	0.150773	0.236759	0.18817	0.154571	0.226899	0.158794	0.200113	0.184567	0.284996	0.272926	0.266706	0.204441
ENSG00000179041	ENST00000320270	RRS1	protein_coding	protein_coding	ribosome biogenesis regulator 1 homolog [Source:HGNC Symbol;Acc:HGNC:17083]	0.5628	1720	GO:0042254; GO:0007080; GO:0042273; GO:0000055; GO:0000447; GO:0000027; GO:1901796; GO:1902570; GO:0002244	GO:0003723; GO:0005515; GO:0008097	GO:0005634; GO:0005654; GO:0005730; GO:0030687; GO:0000794; GO:0005783	23212	TRUE	0.0196413	0.796664	0.981478	chr8	66429014	66430733	1720	+	661.935	712.275	734.811	772.811	699.27	669.053	469.356	510.883	505.093	597.438	599.876	605.529	10.3484	11.1601	11.471	12.0803	11.0724	10.4424	7.4071	8.17502	8.00079	9.39867	9.34107	9.46992
ENSG00000110921	ENST00000539335; ENST00000546277; ENST00000535044; ENST00000447878; ENST00000228510; ENST00000539696; ENST00000537237; ENST00000545774; ENST00000392727; ENST00000697195; ENST00000697196; ENST00000636529; ENST00000636996; ENST00000545516; ENST00000540353; ENST00000697197; ENST00000697198	MVK	protein_coding	protein_coding	mevalonate kinase [Source:HGNC Symbol;Acc:HGNC:7530]	0.5962	1862	GO:0016310; GO:0006629; GO:0008299; GO:0019287; GO:0006694; GO:0006695; GO:0008202; GO:0008203; GO:0016126; GO:0050728	GO:0005524; GO:0000166; GO:0016301; GO:0016740; GO:0004496; GO:0016773; GO:0046872; GO:0042802; GO:0005515; GO:0000287	GO:0005737; GO:0043231; GO:0005829; GO:0005777	4598	TRUE	-0.021094	0.796781	0.98153	chr12	109573255	109598125	24871	+	533.423	565.034	583.559	515.556	535.836	606.776	627.839	640.804	625.019	521.178	555.126	527.189	7.70331	8.17792	8.41508	7.44437	7.83749	8.74818	9.15258	9.47199	9.14542	7.5737	7.98501	7.616
ENSG00000162148	ENST00000338608; ENST00000432063; ENST00000542951; ENST00000535545; ENST00000366212; ENST00000538185	PPP1R32	protein_coding	protein_coding	protein phosphatase 1 regulatory subunit 32 [Source:HGNC Symbol;Acc:HGNC:28869]	0.5976	954		GO:0005515; GO:0019902	GO:0005737; GO:0005929; GO:0042995; GO:0036064	220004	TRUE	0.0321279	0.796834	0.98153	chr11	61481120	61490931	9812	+	136.671	118.712	130.208	128.627	116.906	149.656	160.922	138.484	138.382	99.7642	145.974	111.52	3.85102	3.35242	3.66358	3.62394	3.33637	4.20997	4.57725	3.99401	3.95079	2.82873	4.09688	3.14347
ENSG00000033800	ENST00000564915; ENST00000249636; ENST00000562190; ENST00000545237; ENST00000564009; ENST00000567417; ENST00000563996; ENST00000611270	PIAS1	protein_coding	protein_coding	protein inhibitor of activated STAT 1 [Source:HGNC Symbol;Acc:HGNC:2752]	0.4356	2001	GO:0016925; GO:0006354; GO:0060255; GO:0006357; GO:0042127; GO:0007259; GO:0032436; GO:0000122; GO:0033235; GO:0045444	GO:0019789; GO:0008270; GO:0005515; GO:0046872; GO:0016740; GO:0003677; GO:0019899; GO:0003712; GO:0003714; GO:0061665; GO:0031625; GO:0140297	GO:0005634; GO:0016607; GO:0016605; GO:0005654	8554	TRUE	0.016429	0.797012	0.98167	chr15	68054309	68198603	144295	+	3109.77	3043.15	2702.5	2912.41	3076.86	2973.57	1870.11	1869.17	1831.83	2521.75	2497.53	2383.4	41.7894	40.9849	36.2636	39.1325	41.8779	39.8933	25.3685	25.7098	24.9418	34.1002	33.4293	32.0398
ENSG00000095203	ENST00000374566; ENST00000374557	EPB41L4B	protein_coding	protein_coding	erythrocyte membrane protein band 4.1 like 4B [Source:HGNC Symbol;Acc:HGNC:19818]	0.4968	4951	GO:0010628; GO:0031032; GO:0045785; GO:0042060; GO:0051549	GO:0008092; GO:0005200	GO:0005856; GO:0005737; GO:0005829; GO:0005886; GO:0070161; GO:0005923; GO:0045177	54566	TRUE	0.0168383	0.797095	0.981692	chr9	109171974	109321059	149086	-	863.882	800.167	849.539	869.02	861.639	816.753	646.126	594.834	622.717	590.558	722.409	687.556	4.69188	4.35547	4.60727	4.7192	4.73976	4.4286	3.54241	3.30673	3.4268	3.22754	3.90799	3.73555
ENSG00000166965	ENST00000555155; ENST00000555737; ENST00000394258; ENST00000556774; ENST00000557266; ENST00000554302; ENST00000556618; ENST00000556333; ENST00000557750	RCCD1	protein_coding	protein_coding	RCC1 domain containing 1 [Source:HGNC Symbol;Acc:HGNC:30457]	0.5969	1658	GO:0006325	GO:0005515	GO:0005829; GO:0005886; GO:0005694	91433	TRUE	0.0161806	0.797389	0.981976	chr15	90954881	90963125	8245	+	2053.76	2038.31	2100.99	2037.12	1957.75	2272.07	2467.95	2019.69	2277.16	2812.04	3211.57	2592.29	33.3081	33.131	34.0245	33.0343	32.1587	36.7879	40.4041	33.5272	37.4196	45.8923	51.8796	42.0571
ENSG00000120254	ENST00000611279; ENST00000367321; ENST00000367307; ENST00000367308; ENST00000618312; ENST00000441122; ENST00000423867; ENST00000421497; ENST00000478643; ENST00000420192; ENST00000453602; ENST00000450635	MTHFD1L	protein_coding	protein_coding	methylenetetrahydrofolate dehydrogenase (NADP+ dependent) 1 like [Source:HGNC Symbol;Acc:HGNC:21055]	0.4851	1343	GO:0006730; GO:0035999; GO:0001843; GO:0009257; GO:0048702; GO:0048703; GO:0006760; GO:0015942	GO:0005524; GO:0004329; GO:0004488; GO:0000166; GO:0016874; GO:0042803	GO:0005739; GO:0016020; GO:0005829; GO:0005759	25902	TRUE	0.0144326	0.797472	0.981999	chr6	150865679	151101887	236209	+	1775.71	1813.78	1968.6	1862.81	1889.98	1868.26	1181.31	1183.21	1216.89	1280.88	1277.53	1265.43	35.5533	36.3963	39.3582	37.2927	38.327	37.3448	23.8761	24.2484	24.6869	25.8068	25.4777	25.3457
ENSG00000182087	ENST00000593068; ENST00000592590; ENST00000333175; ENST00000592618; ENST00000586704; ENST00000356663; ENST00000592052; ENST00000586285; ENST00000607316; ENST00000589055; ENST00000586250; ENST00000589831	TMEM259	protein_coding	protein_coding	transmembrane protein 259 [Source:HGNC Symbol;Acc:HGNC:17039]	0.6528	1610	GO:0034976; GO:1904294; GO:1901215		GO:0016020; GO:0016021; GO:0005783; GO:0005789	91304	TRUE	-0.0193417	0.797814	0.982318	chr19	1009648	1021179	11532	-	6680.55	6749.49	7041.25	6997.13	5896.17	7321.44	7777.89	6545.33	7302.23	7584.37	8242.71	7471.87	111.576	112.978	117.429	116.849	99.7397	122.078	131.133	111.893	123.572	127.466	137.122	124.837
ENSG00000213160	ENST00000498202; ENST00000272797; ENST00000602521; ENST00000392647; ENST00000437875; ENST00000494387; ENST00000448589	KLHL23	protein_coding	protein_coding	kelch like family member 23 [Source:HGNC Symbol;Acc:HGNC:27506]	0.4183	1393		GO:0005515		151230	TRUE	-0.0134378	0.797881	0.982318	chr2	169694488	169776989	82502	+	3258.32	3270.38	3066.46	3123.06	3216.67	3173.24	2159.38	2153.82	2170.88	2498.05	2353.41	2348.9	62.8966	63.2695	59.1069	60.2782	62.8898	61.1533	42.0778	42.5553	42.4594	48.5235	45.2491	45.358
ENSG00000198231	ENST00000581135; ENST00000578681; ENST00000583590; ENST00000389924; ENST00000359353; ENST00000580108; ENST00000578137; ENST00000584261; ENST00000577940; ENST00000579511; ENST00000577978; ENST00000584010; ENST00000581477; ENST00000578593; ENST00000584951; ENST00000579539; ENST00000582985; ENST00000581767	DDX42	protein_coding	protein_coding	DEAD-box helicase 42 [Source:HGNC Symbol;Acc:HGNC:18676]	0.4538	1757	GO:0042981; GO:0008104	GO:0005524; GO:0003676; GO:0003724; GO:0003723; GO:0000166; GO:0016787; GO:0004386; GO:0005515; GO:0016887	GO:0005634; GO:0005737; GO:0016607; GO:0016020; GO:0005829; GO:0015030; GO:0005654	11325	TRUE	-0.0141925	0.797925	0.982318	chr17	63773603	63819317	45715	+	5824.83	5768.97	5434.14	5510.07	5836.63	5527.51	6469.8	6478.94	6291.58	6849.32	7291.22	7022.11	89.1449	88.4859	83.0447	84.3174	90.4721	84.4553	99.9524	101.491	97.5614	105.482	111.145	107.507
ENSG00000183527	ENST00000331573; ENST00000481921; ENST00000411828; ENST00000431628; ENST00000380900	PSMG1	protein_coding	protein_coding	proteasome assembly chaperone 1 [Source:HGNC Symbol;Acc:HGNC:3043]	0.4415	1019	GO:0043248; GO:0051131; GO:0021930; GO:0080129	GO:0005515; GO:0070628; GO:0060090	GO:0005783; GO:0005634; GO:0005737; GO:0005794; GO:0005654; GO:0005829; GO:0101031	8624	TRUE	0.01649	0.798205	0.982409	chr21	39174769	39183488	8720	-	1281.08	1372.06	1486.13	1401.31	1353.15	1437.15	1177.74	1202.86	1211.84	1228.19	1101.93	1235.06	33.8056	36.2867	39.1595	36.9736	36.1655	37.8613	31.3726	32.4891	32.4013	32.6131	28.963	32.6028
ENSG00000132938	ENST00000612955; ENST00000255289; ENST00000380808; ENST00000542829; ENST00000400542; ENST00000467990	MTUS2	protein_coding	protein_coding	microtubule associated scaffold protein 2 [Source:HGNC Symbol;Acc:HGNC:20595]	0.5274	2001		GO:0042803; GO:0005515; GO:0008017	GO:0005737; GO:0045171; GO:0005856; GO:0015630; GO:0005874; GO:0005634; GO:0005813; GO:0005881	23281	TRUE	-0.032386	0.798207	0.982409	chr13	28820339	29505947	685609	+	78.5348	89.0343	82.8597	80.523	84.4319	79.2299	48.7642	69.6006	70.9206	81.4167	91.6329	65.4377	1.05536	1.19911	1.11186	1.08194	1.14917	1.06295	0.661498	0.957331	0.965641	1.10095	1.2265	0.879673
ENSG00000162368	ENST00000371873; ENST00000371871; ENST00000699074; ENST00000471289; ENST00000450808; ENST00000699075; ENST00000371870	CMPK1	protein_coding	protein_coding	cytidine/uridine monophosphate kinase 1 [Source:HGNC Symbol;Acc:HGNC:18170]	0.4227	1550	GO:0006139; GO:0006207; GO:0006221; GO:0016310; GO:0046940; GO:0072528; GO:0006165; GO:0009142; GO:0015949; GO:0006225; GO:0006222; GO:0009220; GO:0046705; GO:0009117; GO:0009123	GO:0005524; GO:0019205; GO:0004127; GO:0009041; GO:0000166; GO:0016301; GO:0016740; GO:0005515; GO:0004550; GO:0050145; GO:0004849; GO:0033862; GO:0036430; GO:0036431; GO:0016776	GO:0005634; GO:0005737; GO:0005654; GO:0005730; GO:0005829; GO:0070062	51727	TRUE	-0.0136504	0.798335	0.982409	chr1	47333790	47394866	61077	+	6591.82	6397.92	6819.99	6732.55	6313.99	6594.67	6436.88	6382.45	6502.21	6968.58	6316.28	6617.57	114.356	111.238	118.142	116.783	110.942	114.217	112.724	113.332	114.293	121.651	109.142	114.844
ENSG00000163807	ENST00000484437; ENST00000296121	KIAA1143	protein_coding	protein_coding	KIAA1143 [Source:HGNC Symbol;Acc:HGNC:29198]	0.4044	2793		GO:0005515		57456	TRUE	-0.0146668	0.798371	0.982409	chr3	44737661	44761619	23959	-	1964.85	1879.95	1801.76	1906.67	1896.87	1790.73	1645.23	1776.61	1803.58	1895.16	1759.45	1821.82	18.9166	18.1394	17.3213	18.3543	18.4965	17.2119	15.9893	17.5072	17.5936	18.3602	16.8721	17.5459
ENSG00000118508	ENST00000367495	RAB32	protein_coding	protein_coding	RAB32, member RAS oncogene family [Source:HGNC Symbol;Acc:HGNC:9772]	0.5023	1065	GO:0016192; GO:1903232; GO:0006886; GO:0007005; GO:0035646; GO:0072657; GO:0032438; GO:0019882; GO:0090382	GO:0005525; GO:0003924; GO:0000166; GO:0005515; GO:0030742; GO:0035650; GO:0035651; GO:0036461	GO:0016020; GO:0031410; GO:0005739; GO:0005741; GO:0005794; GO:0005802; GO:0031982; GO:0042470; GO:0030670; GO:0045335; GO:0033162; GO:0005783; GO:0005829; GO:0005769; GO:0044233	10981	TRUE	0.0219095	0.798373	0.982409	chr6	146543833	146554953	11121	+	1241.26	1272.73	1505.13	1309.28	1277.3	1499.5	913.11	972.256	1002.4	912.785	896.085	842.394	31.3399	32.2059	37.9471	33.0533	32.664	37.7977	23.2728	25.1262	25.6438	23.1911	22.5353	21.2768
ENSG00000160695	ENST00000621676; ENST00000614944; ENST00000622309; ENST00000529545; ENST00000526829; ENST00000530809; ENST00000534551; ENST00000524454	VPS11	protein_coding	protein_coding	VPS11 core subunit of CORVET and HOPS complexes [Source:HGNC Symbol;Acc:HGNC:14583]	0.5153	1775	GO:0006886; GO:0016192; GO:0015031; GO:0006914; GO:0046907; GO:1901998	GO:0046872	GO:0016020; GO:0005765; GO:0005769; GO:0031410; GO:0005768; GO:0005764; GO:0005776; GO:0031902; GO:0005884; GO:0030123; GO:0030136; GO:0030897; GO:0033263; GO:0048786; GO:0012505	55823	TRUE	-0.0138194	0.798417	0.982409	chr11	119067818	119081972	14155	+	1255.54	1234.55	1235.03	1245.85	1215.67	1231.4	1060.03	1012.29	999.052	966.069	977.39	965.98	19.0204	18.7438	18.6823	18.8713	18.6527	18.6238	16.2104	15.6965	15.3349	14.7269	14.748	14.639
ENSG00000128536	ENST00000487084; ENST00000474330; ENST00000470188; ENST00000488386; ENST00000472116; ENST00000478080; ENST00000317716; ENST00000461766; ENST00000496633; ENST00000466045; ENST00000471910; ENST00000466351; ENST00000468477; ENST00000468143	CDHR3	protein_coding	protein_coding	cadherin related family member 3 [Source:HGNC Symbol;Acc:HGNC:26308]	0.4841	1493	GO:0007156; GO:0007155; GO:0046718; GO:0007043; GO:0000902; GO:0098742; GO:0016339; GO:0034332	GO:0005509; GO:0005515; GO:0045296; GO:0001618	GO:0016020; GO:0016021; GO:0005886; GO:0005912; GO:0016342	222256	TRUE	-0.0359107	0.798496	0.982409	chr7	105876796	106036432	159637	+	104.678	95.0128	100.162	89.2763	116.551	86.9994	118.255	119.83	129.18	122.007	103.211	118.43	1.8853	1.71502	1.80135	1.60771	2.12608	1.56432	2.14997	2.20902	2.35735	2.2112	1.85152	2.13374
ENSG00000095066	ENST00000678590; ENST00000397668; ENST00000264827; ENST00000589915; ENST00000586710; ENST00000586188; ENST00000592259; ENST00000589965; ENST00000591839; ENST00000589398; ENST00000589400; ENST00000592079; ENST00000586284; ENST00000590839; ENST00000586719; ENST00000588052; ENST00000587964; ENST00000587178; ENST00000592808; ENST00000591251; ENST00000589134; ENST00000589765; ENST00000591641; ENST00000593143; ENST00000592512	HOOK2	protein_coding	protein_coding	hook microtubule tethering protein 2 [Source:HGNC Symbol;Acc:HGNC:19885]	0.5809	961	GO:0030705; GO:0031122; GO:0015031; GO:0045022; GO:0008333; GO:0007040; GO:0007032; GO:0006897; GO:1905719	GO:0005515; GO:0008017; GO:0042802; GO:0051959	GO:0005737; GO:0005794; GO:0043231; GO:0005829; GO:0005856; GO:0005874; GO:0005802; GO:0005815; GO:0005813; GO:0030897; GO:0070695	29911	TRUE	-0.0217298	0.798526	0.982409	chr19	12763003	12872740	109738	-	797.596	803.612	936.626	855.468	757.724	890.144	916.777	789.562	884.88	901.594	1130.07	948.626	22.3082	22.5263	26.1586	23.9239	21.465	24.8556	25.8842	22.6036	25.0767	25.3752	31.4823	26.5418
ENSG00000096060	ENST00000539068; ENST00000536438; ENST00000357266; ENST00000542713	FKBP5	protein_coding	protein_coding	FKBP prolyl isomerase 5 [Source:HGNC Symbol;Acc:HGNC:3721]	0.4304	4725	GO:0000413; GO:0061077; GO:0006457; GO:0009617	GO:0005515; GO:0003755; GO:0016853; GO:0031072; GO:0005528	GO:0005634; GO:0005737; GO:0016020; GO:0005654; GO:0005829; GO:0070062	2289	TRUE	0.0144142	0.798577	0.982409	chr6	35573585	35728583	154999	-	3474.54	3501.99	3387.86	3661.26	3543.62	3273.92	2950.46	3279.64	3125.75	3100.12	3129.01	3316.5	19.7734	19.9738	19.252	20.8334	20.4254	18.6009	16.9497	19.1038	18.0237	17.7533	17.7365	18.8807
ENSG00000122335	ENST00000647468; ENST00000648111; ENST00000646208; ENST00000607742; ENST00000645172; ENST00000645077; ENST00000607071; ENST00000642244; ENST00000646190; ENST00000646410; ENST00000644972; ENST00000606965; ENST00000646562; ENST00000642903; ENST00000367101; ENST00000435180; ENST00000607000; ENST00000643093	SERAC1	protein_coding	protein_coding	serine active site containing 1 [Source:HGNC Symbol;Acc:HGNC:21061]	0.4238	2950	GO:0006629; GO:0008654; GO:0032367; GO:0030198; GO:0036148	GO:0003674	GO:0016020; GO:0016021; GO:0005783; GO:0005739; GO:0044233; GO:0031012	84947	TRUE	0.0150208	0.798769	0.982491	chr6	158109519	158168280	58762	-	1277.82	1268.29	1245.57	1255.43	1229.72	1348.35	1057.92	985.855	1055.86	963.812	900.26	925.144	11.6475	11.5863	11.3371	11.442	11.353	12.2701	9.73431	9.19786	9.75154	8.8404	8.17352	8.43582
ENSG00000162419	ENST00000361872; ENST00000294409; ENST00000373816; ENST00000480454	GMEB1	protein_coding	protein_coding	glucocorticoid modulatory element binding protein 1 [Source:HGNC Symbol;Acc:HGNC:4370]	0.487	3057	GO:0045944; GO:0006357	GO:0003677; GO:0046872; GO:0005515; GO:0001228; GO:0042802; GO:0000978; GO:0000981; GO:1990837; GO:0051008; GO:0003700	GO:0005634; GO:0005737; GO:0005654; GO:0000785	10691	TRUE	-0.0129352	0.798772	0.982491	chr1	28668778	28719353	50576	+	1766.15	1793.25	1794.25	1808.96	1732.8	1768.75	1703.87	1818.11	1750.53	1912.53	1818.23	1851.94	15.5352	15.8086	15.7594	15.9098	15.4375	15.5324	15.1292	16.369	15.6014	16.9283	15.93	16.2956
ENSG00000127080	ENST00000287996; ENST00000486841; ENST00000375522	IPPK	protein_coding	protein_coding	inositol-pentakisphosphate 2-kinase [Source:HGNC Symbol;Acc:HGNC:14645]	0.5073	2499	GO:0016310; GO:0043647; GO:0032958; GO:1901838; GO:0052746	GO:0005524; GO:0035299; GO:0000166; GO:0016301; GO:0016740; GO:0005515; GO:0060090	GO:0005634; GO:0005737; GO:0005654; GO:0005829; GO:0005730	64768	TRUE	0.0147178	0.799122	0.982797	chr9	92613183	92670131	56949	-	1098.47	1188.27	1148.2	1145.1	1156.07	1170.84	1520.22	1457.31	1472.04	1355.42	1459.73	1446.08	11.8197	12.8143	12.3369	12.3199	12.5991	12.5777	16.5126	16.0502	16.0488	14.676	15.6448	15.5656
ENSG00000186409	ENST00000654683; ENST00000660938; ENST00000665812; ENST00000667205; ENST00000663155; ENST00000669138; ENST00000468651; ENST00000655164; ENST00000657597; ENST00000475614; ENST00000667947; ENST00000668663; ENST00000660083; ENST00000658812; ENST00000655845; ENST00000671281; ENST00000664805; ENST00000663866; ENST00000654604; ENST00000655447; ENST00000661864; ENST00000664418; ENST00000665176; ENST00000665792; ENST00000477155; ENST00000670982; ENST00000668036; ENST00000664192; ENST00000492422; ENST00000462063; ENST00000670292; ENST00000670783; ENST00000340612; ENST00000495044; ENST00000653735; ENST00000507855; ENST00000666893; ENST00000671538; ENST00000656470; ENST00000509712; ENST00000665466; ENST00000471390; ENST00000660830; ENST00000665217; ENST00000653544; ENST00000342022; ENST00000660910; ENST00000514642; ENST00000667055; ENST00000657248; ENST00000471699; ENST00000655265; ENST00000669471; ENST00000665137; ENST00000663139; ENST00000656306	CCDC30	protein_coding	protein_coding	coiled-coil domain containing 30 [Source:HGNC Symbol;Acc:HGNC:26103]	0.4193	2184				728621	TRUE	0.048683	0.799261	0.982797	chr1	42463221	42657190	193970	+	165.113	103.012	120.35	103.963	165.215	134.844	309.294	316.35	301.907	307.116	328.229	288.178	2.03289	1.27111	1.47961	1.27985	2.06026	1.65748	3.84408	3.98668	3.76626	3.80497	4.0252	3.54935
ENSG00000196865	ENST00000369301; ENST00000468890	NHLRC2	protein_coding	protein_coding	NHL repeat containing 2 [Source:HGNC Symbol;Acc:HGNC:24731]	0.4381	5802		GO:0005515	GO:0005737; GO:0005829; GO:0005576; GO:0031093	374354	TRUE	0.0207112	0.799394	0.982797	chr10	113854661	113917194	62534	+	4774.94	4853.51	4028.26	4506.43	5021.29	4335.77	5762.9	5654.48	5429.54	5402.33	5838.19	5473.79	22.1297	22.5437	18.642	20.8827	23.5701	20.0612	26.9611	26.8232	25.4962	25.1945	26.9503	25.3776
ENSG00000250021	ENST00000398333; ENST00000559629	ARPIN-AP3S2	protein_coding	protein_coding	ARPIN-AP3S2 readthrough [Source:HGNC Symbol;Acc:HGNC:38824]	0.5113	1557	GO:0006886; GO:0016192; GO:0051126; GO:0015031; GO:0006896; GO:0022607		GO:0030117; GO:0016020; GO:0030659; GO:0031410; GO:0043231; GO:0012505; GO:0030027; GO:0030123; GO:0030119	100526783	TRUE	-0.0163378	0.799398	0.982797	chr15	89834308	89912882	78575	-	1859.68	1694.21	1914.72	1910.47	1728.01	1776.78	1598.6	1676.79	1618.52	2100.82	1856.71	1879.86	32.117	29.3242	33.0195	32.9902	30.226	30.6346	27.8693	29.6406	28.3217	36.5091	31.9389	32.4771
ENSG00000188859	ENST00000435676; ENST00000456900; ENST00000441649; ENST00000354422; ENST00000338353	FAM78B	protein_coding	protein_coding	family with sequence similarity 78 member B [Source:HGNC Symbol;Acc:HGNC:13495]	0.5574	2610				149297	TRUE	0.0578983	0.799504	0.982797	chr1	166057426	166167001	109576	-	14.4262	9.13173	13.6582	17.7778	7.57723	14.6723	2.43821	5.74026	1.77217	6.88031	1.06551	6.45162	0.148627	0.0942888	0.140509	0.183134	0.0790668	0.150912	0.0253574	0.0605323	0.0184993	0.0713295	0.010934	0.0664918
ENSG00000129003	ENST00000644861; ENST00000249837; ENST00000560637; ENST00000650094; ENST00000559119; ENST00000645819; ENST00000649766; ENST00000395898; ENST00000558919; ENST00000558338; ENST00000558088; ENST00000561258	VPS13C	protein_coding	protein_coding	vacuolar protein sorting 13 homolog C [Source:HGNC Symbol;Acc:HGNC:23594]	0.3764	6243	GO:0006869; GO:0006623; GO:0007005; GO:0045053; GO:0006895; GO:0032868; GO:1905090		GO:0016020; GO:0005765; GO:0005783; GO:0005789; GO:0005768; GO:0005770; GO:0005739; GO:0005741; GO:0005764; GO:0031902; GO:0005811; GO:0070062; GO:0005737; GO:0005829; GO:0019898; GO:0032127	54832	TRUE	0.0372169	0.799529	0.982797	chr15	61852389	62060473	208085	-	2794.06	2796.6	1904.55	2470.57	3030.88	2191.62	1752.71	2557.66	2093.01	3148.51	2748.86	3163.7	12.0345	12.0722	8.19127	10.6399	13.2221	9.42412	7.62063	11.2757	9.13417	13.6463	11.793	13.6315
ENSG00000154429	ENST00000366687; ENST00000284617; ENST00000366686; ENST00000483092	CCSAP	protein_coding	protein_coding	centriole, cilia and spindle associated protein [Source:HGNC Symbol;Acc:HGNC:29578]	0.4048	4549	GO:0051301; GO:0007049; GO:1901673; GO:0045995; GO:0060296; GO:1990755	GO:0008017	GO:0005856; GO:0005737; GO:0005814; GO:0005929; GO:0042995; GO:0005874; GO:0030424; GO:0005815; GO:0005819; GO:0005813; GO:0005930; GO:0072686; GO:0036064; GO:0035869; GO:0061673	126731	TRUE	0.0131997	0.799741	0.982797	chr1	229321011	229343294	22284	-	3603.42	3521.42	3430.02	3558.7	3647.88	3454.81	3144.08	3293.47	3263.22	3297.95	3247.64	3294.92	21.3002	20.8617	20.2458	21.0333	21.8398	20.3881	18.7608	19.9266	19.5443	19.6169	19.1212	19.4836
ENSG00000111644	ENST00000540513; ENST00000229243; ENST00000414226; ENST00000542357; ENST00000536350; ENST00000535884; ENST00000544352; ENST00000546114; ENST00000538524	ACRBP	protein_coding	protein_coding	acrosin binding protein [Source:HGNC Symbol;Acc:HGNC:17195]	0.5744	970	GO:0001675; GO:0007286; GO:0009566; GO:0008150	GO:0003674	GO:0005634; GO:0031410; GO:0005576; GO:0001669; GO:0002080	84519	TRUE	0.0560071	0.799796	0.982797	chr12	6638075	6647433	9359	-	15.299	9.13172	6.37382	9.41177	12.9895	10.7596	25.6012	4.30519	14.703	8.02701	13.8515	8.29491	0.42402	0.253653	0.176397	0.260821	0.364633	0.297718	0.716263	0.122131	0.412892	0.223869	0.382383	0.22998
ENSG00000155066	ENST00000317620; ENST00000403131; ENST00000317668; ENST00000487138; ENST00000463580; ENST00000431567; ENST00000477767; ENST00000478295; ENST00000497110; ENST00000495540; ENST00000462029	PROM2	protein_coding	protein_coding	prominin 2 [Source:HGNC Symbol;Acc:HGNC:20685]	0.6074	2076	GO:0001934; GO:0043087; GO:0048550; GO:2001287; GO:0031346	GO:0005515; GO:0015485	GO:0016021; GO:0110165; GO:0016020; GO:0005886; GO:0005929; GO:0042995; GO:0016324; GO:0016323; GO:0060170; GO:0031528; GO:0005887; GO:0070062; GO:0005902; GO:0071914; GO:0009986; GO:0045121; GO:0031410; GO:0044393	150696	TRUE	0.0560852	0.799898	0.982797	chr2	95274449	95291308	16860	+	55.9809	62.0051	40.3448	49.5864	75.4772	40.4745	67.312	60.3211	56.7743	51.5324	84.8554	63.3468	0.725099	0.804912	0.521811	0.642195	0.990177	0.523386	0.880116	0.799719	0.7451	0.671669	1.09475	0.8208
ENSG00000167397	ENST00000300851; ENST00000319788; ENST00000354895; ENST00000420057; ENST00000394975; ENST00000394971; ENST00000498155; ENST00000472468	VKORC1	protein_coding	protein_coding	vitamin K epoxide reductase complex subunit 1 [Source:HGNC Symbol;Acc:HGNC:23663]	0.573	804	GO:0042373; GO:0060348; GO:0007596; GO:0017187; GO:0006805; GO:0010243; GO:0014070; GO:0030193; GO:0046677; GO:0050820	GO:0016491; GO:0016900; GO:0047057; GO:0048038; GO:0005515; GO:0047058	GO:0016020; GO:0016021; GO:0005783; GO:0005789; GO:0043231	79001	TRUE	0.0208828	0.799918	0.982797	chr16	31090842	31095980	5139	-	1621.69	1789.81	2022.33	1923.57	1679.98	1916.19	1361.05	1376.94	1336.24	1360	1370.23	1382.81	54.2101	59.9629	67.5044	64.2936	56.8796	63.9492	45.9278	47.1129	45.2589	45.7478	45.6232	46.2413
ENSG00000280332	ENST00000623994	ENSG00000280332	protein_coding	TEC	TEC	0.5598	1999					TRUE	-0.0606129	0.799962	0.982797	chr19	16356329	16358327	1999	-	32.6447	30.8327	27.3173	14.6427	34.6456	36.1915	60.9864	33.7316	38.0575	26.3779	51.5556	53.4732	0.439122	0.415668	0.366925	0.196943	0.472019	0.486029	0.828122	0.464429	0.518702	0.35705	0.690759	0.719555
ENSG00000162244	ENST00000648640; ENST00000294189; ENST00000466397; ENST00000480306; ENST00000479017; ENST00000495383; ENST00000475248; ENST00000492277; ENST00000481629; ENST00000486565	RPL29	protein_coding	protein_coding	ribosomal protein L29 [Source:HGNC Symbol;Acc:HGNC:10331]	0.5609	705	GO:0006412; GO:0002181; GO:0007566	GO:0003735; GO:0003723; GO:0008201; GO:0045296	GO:0005840; GO:1990904; GO:0005737; GO:0016020; GO:0022625; GO:0005829; GO:0022626	6159	TRUE	0.0165294	0.800052	0.982797	chr3	51993522	51995895	2374	-	29809.5	30578.7	33259.5	31589.1	29489.5	33719.7	18880.3	19387.7	19907.9	20660.4	18589.8	19466.3	1136.97	1168.9	1266.72	1204.7	1139.21	1283.99	726.934	756.892	769.356	792.961	706.235	742.737
ENSG00000162510	ENST00000373765; ENST00000494561; ENST00000477320	MATN1	protein_coding	protein_coding	matrilin 1 [Source:HGNC Symbol;Acc:HGNC:6907]	0.5822	1905	GO:0030198; GO:0065003; GO:0002062; GO:0003429; GO:0030500	GO:0005509; GO:0005515; GO:0005201	GO:0005576; GO:0062023; GO:0031012	4146	TRUE	0.0642232	0.800107	0.982797	chr1	30711277	30723585	12309	-	8.15945	21.6878	15.4793	21.9608	8.65969	17.6067	26.8203	22.2435	25.0816	14.9073	25.572	31.3364	0.115173	0.306809	0.218177	0.309945	0.123803	0.248114	0.382158	0.321369	0.358716	0.211741	0.359528	0.44248
ENSG00000171316	ENST00000423902; ENST00000695848; ENST00000695849; ENST00000695853; ENST00000526846; ENST00000700671; ENST00000524602; ENST00000525508; ENST00000527825; ENST00000527900; ENST00000527921; ENST00000529472; ENST00000695850; ENST00000531695; ENST00000618450; ENST00000695851; ENST00000532149; ENST00000528280; ENST00000695852	CHD7	protein_coding	protein_coding	chromodomain helicase DNA binding protein 7 [Source:HGNC Symbol;Acc:HGNC:20626]	0.4817	3015	GO:0006325; GO:0006364; GO:0006338; GO:0010468; GO:0042472; GO:0007417; GO:0062009; GO:0003007; GO:0006355; GO:0001501; GO:0001701; GO:0060041; GO:0021545; GO:0043009; GO:0048806; GO:0060324; GO:0030217; GO:0060173; GO:0050890; GO:0001568; GO:0001974; GO:0003222; GO:0003226; GO:0006366; GO:0007512; GO:0007605; GO:0007626; GO:0007628; GO:0008015; GO:0009617; GO:0010880; GO:0021553; GO:0021772; GO:0030540; GO:0035116; GO:0035904; GO:0035909; GO:0036302; GO:0040018; GO:0042048; GO:0042471; GO:0043010; GO:0043584; GO:0045944; GO:0048752; GO:0048771; GO:0048844; GO:0050767; GO:0060021; GO:0060123; GO:0060384; GO:0060411; GO:0060429	GO:0005515; GO:0005524; GO:0140658; GO:0000166; GO:0003677; GO:0016787; GO:0004386; GO:0003682; GO:0042393; GO:0016887; GO:0000978; GO:1990841	GO:0005634; GO:0005654; GO:0005730; GO:0000785	55636	TRUE	-0.0318346	0.800136	0.982797	chr8	60678740	60868028	189289	+	3531.34	3642.84	2646.74	3151.3	3705.47	2753.72	2070.68	2675.45	2129.04	2307.88	2124.87	2310.64	31.4947	32.5612	23.5709	28.1018	33.4719	24.5189	18.6423	24.4234	19.2392	20.7123	18.876	20.6151
ENSG00000165370	ENST00000651716	GPR101	protein_coding	protein_coding	G protein-coupled receptor 101 [Source:HGNC Symbol;Acc:HGNC:14963]	0.4304	8032	GO:0007186; GO:0007165; GO:0071880	GO:0004930; GO:0005515	GO:0016021; GO:0016020; GO:0005886; GO:0005887; GO:0043235	83550	TRUE	-0.0611387	0.800245	0.982797	chrX	137023929	137033995	10067	-	13.2591	12.5561	10.9266	6.27451	9.74215	17.6067	4.87642	5.02273	6.0542	4.58686	3.1965	5.52994	0.044389	0.0421289	0.0365269	0.0210033	0.0330335	0.0588467	0.0164798	0.0172112	0.0205363	0.0154523	0.0106589	0.0185198
ENSG00000068383	ENST00000368594; ENST00000368593; ENST00000423490; ENST00000342652; ENST00000487614; ENST00000498337; ENST00000445580	INPP5A	protein_coding	protein_coding	inositol polyphosphate-5-phosphatase A [Source:HGNC Symbol;Acc:HGNC:6076]	0.5317	1104	GO:0019637; GO:0046856; GO:0046855; GO:0043647; GO:1901215; GO:0048016	GO:0003824; GO:0016787; GO:0005515; GO:0016791; GO:0004445; GO:0052658; GO:0052659; GO:0042731	GO:0016020; GO:0005886; GO:0042995; GO:0030425	3632	TRUE	-0.014478	0.800245	0.982797	chr10	132537787	132783480	245694	+	1351.41	1265.88	1381.3	1323.92	1318.44	1321.48	1960.32	1904.33	1888.91	1878.32	1574.81	1759.45	32.9156	30.901	33.5947	32.2423	32.5248	32.1336	48.1983	47.4755	46.6158	46.0366	38.2051	42.8694
ENSG00000160838	ENST00000337428; ENST00000490146; ENST00000476550; ENST00000472465	LRRC71	protein_coding	protein_coding	leucine rich repeat containing 71 [Source:HGNC Symbol;Acc:HGNC:26556]	0.592	1339		GO:0005515		149499	TRUE	0.0584563	0.800373	0.982797	chr1	156920632	156933094	12463	+	17.3389	11.4147	20.9426	11.5033	20.5668	21.5193	6.09553	5.02273	6.91908	2.29343	8.524	11.9815	0.348197	0.229737	0.419955	0.230979	0.418321	0.431435	0.123568	0.103242	0.140786	0.0463454	0.170501	0.240698
ENSG00000165934	ENST00000298875; ENST00000553427; ENST00000554290; ENST00000556622; ENST00000555244	CPSF2	protein_coding	protein_coding	cleavage and polyadenylation specific factor 2 [Source:HGNC Symbol;Acc:HGNC:2325]	0.4355	3110	GO:0006397; GO:0006378; GO:0006379; GO:0098789; GO:0006398	GO:0003723; GO:0005515	GO:0005634; GO:0016020; GO:0005847; GO:0005654	53981	TRUE	-0.0167504	0.80051	0.982797	chr14	92121969	92172145	50177	+	4370.7	4550.66	4111.6	4496.48	4464.53	3931.73	2903.43	3147.48	3041.95	3517.45	3342.34	3498.01	37.7899	39.4331	35.498	38.8726	39.0967	33.9385	25.3411	27.8547	26.649	30.6034	28.7842	30.2553
ENSG00000166199	ENST00000532962; ENST00000527029; ENST00000302708; ENST00000534171; ENST00000524742; ENST00000530803; ENST00000529366; ENST00000533200; ENST00000530754; ENST00000532410; ENST00000532129; ENST00000529434	ALKBH3	protein_coding	protein_coding	alkB homolog 3, alpha-ketoglutarate dependent dioxygenase [Source:HGNC Symbol;Acc:HGNC:30141]	0.505	879	GO:0006281; GO:0006307; GO:0035552; GO:0006974; GO:0008283; GO:0035553	GO:0051213; GO:0046872; GO:0016491; GO:0005515; GO:0031418; GO:0008198; GO:0035515; GO:0035516; GO:0043734; GO:1990930	GO:0005634; GO:0005737; GO:0005654; GO:0005829; GO:0005739	221120	TRUE	0.0160215	0.800527	0.982797	chr11	43880811	43920274	39464	+	895.499	938.284	990.674	957.909	968.803	933.153	1555.58	1675.44	1718.53	1689.11	1571.61	1624.88	27.3944	28.7669	30.2618	29.3	30.0172	28.4992	48.0372	52.461	53.267	51.9961	47.8872	49.7248
ENSG00000204301	ENST00000491215; ENST00000474612; ENST00000375023; ENST00000465528; ENST00000473562	NOTCH4	protein_coding	protein_coding	notch receptor 4 [Source:HGNC Symbol;Acc:HGNC:7884]	0.5946	3457	GO:0007275; GO:0030154; GO:0007219; GO:0006355; GO:0045893; GO:0050793; GO:0001886; GO:0042060; GO:0045446; GO:0000122; GO:0045596; GO:0001709; GO:0030097; GO:0001569; GO:0030879; GO:0001944; GO:0060354; GO:0001763; GO:2000048; GO:0007221; GO:0045602; GO:0001837	GO:0005515; GO:0005509; GO:0046872; GO:0038023; GO:0005112	GO:0016021; GO:0005634; GO:0016020; GO:0005886; GO:0000139; GO:0009986; GO:0005576; GO:0005887; GO:0005789; GO:0005654; GO:0005829	4855	TRUE	-0.0441811	0.800546	0.982797	chr6	32194843	32224067	29225	-	41.8132	28.6582	33.9475	31.3726	37.1865	32.7307	50.668	43.3064	66.0267	67.7	64.9273	67.2095	0.325236	0.223407	0.26367	0.243996	0.292961	0.25417	0.39784	0.344786	0.520368	0.529897	0.503027	0.522964
ENSG00000215114	ENST00000522978; ENST00000399598; ENST00000520732; ENST00000523409; ENST00000521796	UBXN2B	protein_coding	protein_coding	UBX domain protein 2B [Source:HGNC Symbol;Acc:HGNC:27035]	0.4167	1643	GO:0000132; GO:0061025; GO:0000045; GO:0007030; GO:0043161; GO:0031468; GO:0046604; GO:1904780	GO:0005515; GO:0043130	GO:0005634; GO:0005737; GO:0005794; GO:0005783; GO:0005856; GO:0005829; GO:0005815; GO:0031616	137886	TRUE	0.0151358	0.800623	0.982797	chr8	58411359	58451501	40143	+	2940.35	2903.87	2601.8	2884.24	2858.98	2797.78	1979.18	2204.45	2128.12	2299.59	2391.27	2446.09	48.1224	47.6308	42.5196	47.1982	47.3911	45.7135	32.698	36.9282	35.2898	37.8717	38.9812	40.0474
ENSG00000169860	ENST00000305097	P2RY1	protein_coding	protein_coding	purinergic receptor P2Y1 [Source:HGNC Symbol;Acc:HGNC:8539]	0.4045	6309	GO:0007186; GO:0007165; GO:0007596; GO:0007599; GO:0030168; GO:0008360; GO:0007200; GO:0007166; GO:0070374; GO:0001934; GO:0007204; GO:0071415; GO:0023019; GO:0072659; GO:0071318; GO:0001973; GO:0006811; GO:0007193; GO:0007568; GO:0008347; GO:0009612; GO:0010469; GO:0010700; GO:0019233; GO:0032962; GO:0035589; GO:0042060; GO:0042755; GO:0043270; GO:0045944; GO:0046887; GO:0051100; GO:0051649; GO:0060406; GO:0070848; GO:0071407; GO:0090075; GO:0097746; GO:0099509; GO:2000300	GO:0004930; GO:0000166; GO:0005524; GO:0005515; GO:0045028; GO:0038023; GO:0097110; GO:0031686; GO:0001621; GO:0043531; GO:0045031; GO:0046982	GO:0016021; GO:0016020; GO:0005886; GO:0009986; GO:0005887; GO:0005929; GO:0030425; GO:0045211; GO:0044297; GO:0005739; GO:0014069; GO:0016323; GO:0016324; GO:0098978; GO:0099059	5028	TRUE	0.0170416	0.800632	0.982797	chr3	152835131	152841439	6309	+	909.782	997.641	927.846	991.376	979.637	899.896	1492.2	1343.95	1554.2	1310.71	1469.32	1377.88	3.87759	4.26149	3.94883	4.22484	4.22891	3.82913	6.42008	5.86296	6.71176	5.62143	6.23764	5.87476
ENSG00000132376	ENST00000421807; ENST00000406424; ENST00000320345; ENST00000350761; ENST00000487039; ENST00000574561; ENST00000461552; ENST00000495339; ENST00000449479; ENST00000481867; ENST00000477115; ENST00000575172; ENST00000576646; ENST00000573790; ENST00000460733; ENST00000571274; ENST00000445774; ENST00000477910; ENST00000498390; ENST00000574955	INPP5K	protein_coding	protein_coding	inositol polyphosphate-5-phosphatase K [Source:HGNC Symbol;Acc:HGNC:33882]	0.5686	1005	GO:0007186; GO:0030036; GO:0006629; GO:0019637; GO:0016311; GO:0045893; GO:0046856; GO:0071356; GO:0045892; GO:0001933; GO:0071320; GO:0032869; GO:0006661; GO:0006469; GO:0090315; GO:0046855; GO:0051898; GO:0072659; GO:0046627; GO:0042593; GO:0043407; GO:0071364; GO:0032870; GO:0051497; GO:0035305; GO:0043922; GO:0010829; GO:0033137; GO:0035810; GO:0045719; GO:2000466; GO:0051926; GO:0045869; GO:0097178; GO:0010801; GO:0001701; GO:0005979; GO:0032868; GO:2001153	GO:0003824; GO:0016787; GO:0005515; GO:0016791; GO:0004445; GO:0052658; GO:0052659; GO:0004439; GO:0005000; GO:0042577; GO:0034485; GO:0016312; GO:0034594; GO:0034595; GO:0046030	GO:0005634; GO:0005737; GO:0110165; GO:0016020; GO:0005783; GO:0005886; GO:0005829; GO:0043005; GO:0005802; GO:0048471; GO:0032587; GO:0001726	51763	TRUE	0.0167392	0.800681	0.982797	chr17	1494577	1516742	22166	-	777.045	814.922	851.539	819.296	797.726	857.851	907.015	822.948	848.503	887.4	850.478	869.122	20.7905	21.8523	22.7505	21.9183	21.6178	22.9147	24.4976	22.5373	23.0026	23.8921	22.6653	23.2624
ENSG00000130544	ENST00000252840; ENST00000414706	ZNF557	protein_coding	protein_coding	zinc finger protein 557 [Source:HGNC Symbol;Acc:HGNC:28632]	0.4399	5748	GO:0006355; GO:0006357; GO:0000122	GO:0046872; GO:0003677; GO:0005515; GO:0000977; GO:0000981; GO:0001227	GO:0005634	79230	TRUE	0.0183298	0.800756	0.982797	chr19	7069703	7087968	18266	+	427.999	456.295	455.217	450.112	462.66	446.801	538.023	515.142	541.567	479.76	517.898	588.19	2.00222	2.13933	2.12645	2.10541	2.19215	2.08673	2.54073	2.46664	2.567	2.25844	2.41319	2.75259
ENSG00000153485	ENST00000283534; ENST00000415050	TMEM251	protein_coding	protein_coding	transmembrane protein 251 [Source:HGNC Symbol;Acc:HGNC:20218]	0.4224	1641			GO:0016020; GO:0016021; GO:0005794		TRUE	0.0222337	0.800919	0.982797	chr14	93184951	93188463	3513	+	351.21	321.985	382.783	354.516	346.597	373.221	487.642	451.531	476.878	527.489	479.515	443.406	5.75497	5.28779	6.26321	5.80844	5.75229	6.10558	8.06617	7.57312	7.91751	8.69774	7.82632	7.26831
ENSG00000172020	ENST00000305124; ENST00000393780	GAP43	protein_coding	protein_coding	growth associated protein 43 [Source:HGNC Symbol;Acc:HGNC:4140]	0.4824	1700	GO:0040008; GO:0030154; GO:0007399; GO:0009611; GO:0051489; GO:0007205; GO:0007411; GO:0016198; GO:0031103; GO:0042246; GO:0045165; GO:0048708; GO:0060019; GO:0099150	GO:0005515; GO:0005516; GO:0001786; GO:0035727; GO:1901981	GO:0005737; GO:0016020; GO:0005886; GO:0042995; GO:0070161; GO:0030425; GO:0045202; GO:0043204; GO:0030424; GO:0014069; GO:0031527; GO:0032584; GO:0071944; GO:0098982	2596	TRUE	0.0300628	0.80097	0.982797	chr3	115623510	115721490	97981	+	151.97	126.703	137.492	128.628	143.967	153.569	234.068	234.633	240.438	344.014	297.274	270.967	2.40377	2.00856	2.17162	2.03431	2.30642	2.42507	3.73739	3.79871	3.8534	5.47557	4.68352	4.28754
ENSG00000279140	ENST00000625139	ENSG00000279140	protein_coding	TEC	novel transcript	0.6557	305					TRUE	0.061693	0.801058	0.982797	chr14	104815449	104815753	305	-	15.299	7.99026	20.032	17.7778	10.8246	18.5848	32.9158	18.6558	33.7305	28.6679	41.5545	21.1981	1.3488	0.706007	1.76351	1.56715	0.966577	1.63579	2.92941	1.68349	3.0131	2.5433	3.64906	1.86955
ENSG00000165661	ENST00000358701; ENST00000455222	QSOX2	protein_coding	protein_coding	quiescin sulfhydryl oxidase 2 [Source:HGNC Symbol;Acc:HGNC:30249]	0.5356	2676	GO:0006457	GO:0016972; GO:0016491; GO:0016971; GO:0003756	GO:0005634; GO:0016020; GO:0016021; GO:0005794; GO:0005654; GO:0005886; GO:0005576; GO:0031965; GO:0005615; GO:0030173	169714	TRUE	0.012988	0.801204	0.982797	chr9	136206333	136245812	39480	-	3103.66	3304.54	3353.54	3307.73	3295.04	3255.27	3114.84	3123.44	3196.61	3443.62	3527.88	3423.04	31.1869	33.2792	33.6488	33.2335	33.535	32.6565	31.5954	32.125	32.5458	34.8202	35.3094	34.4085
ENSG00000127928	ENST00000455502; ENST00000248572; ENST00000429473; ENST00000430875; ENST00000428834	GNGT1	protein_coding	protein_coding	G protein subunit gamma transducin 1 [Source:HGNC Symbol;Acc:HGNC:4411]	0.3484	900	GO:0007186; GO:0007165; GO:0007602; GO:0008104; GO:0010659; GO:0042462; GO:0071456	GO:0031681; GO:0005515; GO:0003924	GO:0005834; GO:0016020; GO:0005886; GO:0097381; GO:0001750; GO:0001917	2792	TRUE	0.0348048	0.801262	0.982797	chr7	93591573	93911265	319693	+	100.359	106.12	97.3599	123.092	98.1964	90.1314	123.061	113.963	108.181	113.967	107.459	105.779	2.99781	3.17692	2.90398	3.6764	2.97085	2.68786	3.71069	3.48435	3.27418	3.42566	3.19719	3.16084
ENSG00000073464	ENST00000380833; ENST00000380829; ENST00000421085; ENST00000675769; ENST00000675144; ENST00000674669; ENST00000454850; ENST00000674959	CLCN4	protein_coding	protein_coding	chloride voltage-gated channel 4 [Source:HGNC Symbol;Acc:HGNC:2022]	0.5282	2910	GO:0055085; GO:0006821; GO:0006811; GO:1902600; GO:1902476; GO:0034220; GO:1905515	GO:0005247; GO:0000166; GO:0005524; GO:0005515; GO:0015297; GO:0005254; GO:0015299	GO:0016020; GO:0016021; GO:0005765; GO:0005783; GO:0005789; GO:0005768; GO:0010008; GO:0005764; GO:0031902; GO:0055037; GO:0055038; GO:0031901; GO:0005887; GO:0005794; GO:0005769; GO:0008021; GO:0097546	1183	TRUE	-0.0240554	0.801314	0.982797	chrX	10156975	10237660	80686	+	304.959	340.157	285.001	312.68	319.326	281.707	485.204	513.753	532.769	501.114	466.688	505.989	2.81796	3.15017	2.6297	2.88895	2.98858	2.5988	4.52591	4.85912	4.98812	4.65956	4.29534	4.67723
ENSG00000117682	ENST00000434391; ENST00000427245; ENST00000236342; ENST00000527611; ENST00000374186; ENST00000703262; ENST00000525682; ENST00000526219; ENST00000374185; ENST00000703198; ENST00000487944; ENST00000703199; ENST00000360009; ENST00000533087; ENST00000531312; ENST00000525165; ENST00000525326; ENST00000525546; ENST00000703200; ENST00000703201; ENST00000703202; ENST00000703203; ENST00000528557; ENST00000526278; ENST00000436153; ENST00000703263; ENST00000529688; ENST00000530781; ENST00000531955; ENST00000525410; ENST00000430232; ENST00000703264; ENST00000431933; ENST00000416052	DHDDS	protein_coding	protein_coding	dehydrodolichyl diphosphate synthase subunit [Source:HGNC Symbol;Acc:HGNC:20603]	0.5162	1474	GO:0006629; GO:0006486; GO:0006489; GO:0016094	GO:0016740; GO:0016765; GO:0046872; GO:0005515; GO:0002094; GO:0045547	GO:0016020; GO:0005783; GO:0005789; GO:1904423	79947	TRUE	0.0155883	0.801317	0.982797	chr1	26432282	26471306	39025	+	898.912	883.278	954.825	936.035	914.299	920.169	1071.35	1051.56	970.358	826.009	970.966	924.45	16.3985	16.1491	17.3932	17.0737	16.8933	16.7586	19.7291	19.6352	17.936	15.1631	17.6429	16.8704
ENSG00000140284	ENST00000267842; ENST00000380902; ENST00000544960; ENST00000559938	SLC27A2	protein_coding	protein_coding	solute carrier family 27 member 2 [Source:HGNC Symbol;Acc:HGNC:10996]	0.4468	1736	GO:0006629; GO:0006631; GO:0006635; GO:0006869; GO:0015908; GO:0015711; GO:0001676; GO:0001561; GO:0042760; GO:0006699; GO:0097089; GO:0044539; GO:0000038; GO:0046949	GO:0000166; GO:0005524; GO:0016874; GO:0004467; GO:0031957; GO:0019899; GO:0005324; GO:0015245; GO:0047676; GO:0047747; GO:0050197; GO:0070251; GO:1901480	GO:0016020; GO:0016021; GO:0005783; GO:0005789; GO:0005886; GO:0043231; GO:0005788; GO:0005777; GO:0030176; GO:0005778; GO:0005829; GO:0070062; GO:0035579; GO:0005779	11001	TRUE	-0.0228447	0.801532	0.982797	chr15	50182196	50236385	54190	+	570.142	583.289	633.74	625.36	508.757	626.015	307.214	299.211	299.25	538.957	563.65	588.939	8.83117	9.05487	9.80199	9.68528	7.9815	9.68063	4.8036	4.74377	4.69651	8.40052	8.69607	9.12559
ENSG00000157470	ENST00000558348; ENST00000560394; ENST00000288228; ENST00000559628; ENST00000558513; ENST00000557914; ENST00000560474; ENST00000557895; ENST00000560022; ENST00000560087; ENST00000560074; ENST00000560118; ENST00000558900; ENST00000560123; ENST00000561361	FAM81A	protein_coding	protein_coding	family with sequence similarity 81 member A [Source:HGNC Symbol;Acc:HGNC:28379]	0.5038	745		GO:0005515		145773	TRUE	-0.0271982	0.801662	0.982797	chr15	59372693	59523555	150863	+	203.986	178.069	208.515	213.334	177.524	189.761	98.7476	117.675	123.679	182.328	203.511	174.194	7.36159	6.44053	7.51408	7.69798	6.48884	6.83693	3.59738	4.34677	4.52242	6.62125	7.31537	6.28865
ENSG00000185519	ENST00000375662; ENST00000494078	FAM131C	protein_coding	protein_coding	family with sequence similarity 131 member C [Source:HGNC Symbol;Acc:HGNC:26717]	0.6802	1398		GO:0005515		348487	TRUE	-0.0201747	0.801693	0.982797	chr1	16057769	16073651	15883	-	451.83	475.991	488.053	477.909	426.49	492.008	393.772	357.331	413.415	412.817	378.252	398.156	8.69066	9.1757	9.37373	9.19114	8.30855	9.44787	7.6456	7.03493	8.05693	7.99011	7.24666	7.66101
ENSG00000073849	ENST00000676786; ENST00000463542; ENST00000169298; ENST00000457772; ENST00000455441; ENST00000427315; ENST00000677292; ENST00000468614; ENST00000458216; ENST00000430309; ENST00000417392; ENST00000438590; ENST00000448408; ENST00000676633; ENST00000485105; ENST00000440338; ENST00000448044; ENST00000416235; ENST00000423451; ENST00000446170; ENST00000448449; ENST00000464827; ENST00000442023; ENST00000470633	ST6GAL1	protein_coding	protein_coding	ST6 beta-galactoside alpha-2,6-sialyltransferase 1 [Source:HGNC Symbol;Acc:HGNC:10860]	0.5093	1811	GO:0006486; GO:0018279; GO:0016266; GO:0006959; GO:0019082; GO:0006054; GO:0032946; GO:0045471; GO:0050922; GO:0097503; GO:1900024; GO:1990743; GO:2000110	GO:0008373; GO:0016740; GO:0016757; GO:0042803; GO:0005515; GO:0003835	GO:0016020; GO:0016021; GO:0005794; GO:0005576; GO:0000139; GO:0032580; GO:0000138; GO:0005783; GO:0005797	6480	TRUE	0.0143001	0.801759	0.982797	chr3	186930325	187078553	148229	+	1622.21	1741.96	1569.68	1653.56	1664.56	1666.68	1764.47	1858.83	1864.64	1837.24	1715.05	1741.81	24.0864	25.9219	23.2726	24.5489	25.0326	24.706	26.4466	28.2499	28.0521	27.4504	25.3643	25.8715
ENSG00000171320	ENST00000523566; ENST00000305188; ENST00000522378; ENST00000519637; ENST00000524293; ENST00000523910; ENST00000518262; ENST00000397418	ESCO2	protein_coding	protein_coding	establishment of sister chromatid cohesion N-acetyltransferase 2 [Source:HGNC Symbol;Acc:HGNC:27230]	0.3968	1659	GO:0007049; GO:0006275; GO:0007064; GO:0002244; GO:0006302; GO:0007059; GO:0034421; GO:0071168	GO:0046872; GO:0016740; GO:0016746; GO:0005515; GO:0016407; GO:0004468; GO:0008080; GO:0061733	GO:0005794; GO:0005654; GO:0005634; GO:0000785; GO:0005694; GO:0030054; GO:0001741; GO:0005721; GO:0010369; GO:0035861	157570	TRUE	-0.0133327	0.801783	0.982797	chr8	27771949	27812640	40692	+	1658.05	1719.2	1655.03	1680.43	1698.42	1611.24	1720.28	1746.23	1781.38	1787.28	1769.45	1709.41	26.8742	27.9273	26.7863	27.2337	27.8819	26.0725	28.1468	28.9702	29.255	29.1506	28.5665	27.7166
ENSG00000156471	ENST00000517309; ENST00000337004; ENST00000517557; ENST00000518776; ENST00000522072; ENST00000517982	PTDSS1	protein_coding	protein_coding	phosphatidylserine synthase 1 [Source:HGNC Symbol;Acc:HGNC:9587]	0.4909	1868	GO:0006659; GO:0006629; GO:0008654	GO:0106245; GO:0016740; GO:0106258	GO:0016020; GO:0016021; GO:0005783; GO:0005789	9791	TRUE	0.0121274	0.801843	0.982797	chr8	96261902	96336995	75094	+	3432.08	3447.37	3420.42	3500.75	3416.88	3476.69	2925.64	2978.47	2903.56	3446.36	3220.31	3446.27	49.4044	49.7347	49.165	50.3868	49.817	49.964	42.5127	43.8846	42.349	49.9212	46.1727	49.6264
ENSG00000204308	ENST00000375094; ENST00000487940	RNF5	protein_coding	protein_coding	ring finger protein 5 [Source:HGNC Symbol;Acc:HGNC:10068]	0.5618	737	GO:0016567; GO:0006511; GO:0009617; GO:0010507; GO:0031648; GO:2000785; GO:0070936; GO:0030433; GO:0030163; GO:0070534; GO:1904380; GO:0055085; GO:0071712; GO:0036503	GO:0046872; GO:0016740; GO:0005515; GO:0061630; GO:0004842; GO:0042802; GO:0008270; GO:0044877; GO:0044390	GO:0016020; GO:0016021; GO:0005783; GO:0005789; GO:0005886; GO:0005739; GO:0031966; GO:0044322	6048	TRUE	-0.0172772	0.80192	0.982797	chr6	32178405	32180793	2389	+	2442.74	2448.44	2835.44	2583.01	2405.23	2654.7	2556.46	2437.46	2456.28	2635.14	2447.46	2451.61	89.1239	89.5304	103.301	94.2301	88.8818	96.6977	94.1556	91.026	90.8029	96.7473	88.9428	89.4795
ENSG00000168883	ENST00000491659; ENST00000459775; ENST00000474572; ENST00000448971; ENST00000450066; ENST00000613444; ENST00000442708; ENST00000465282; ENST00000409025; ENST00000455732; ENST00000409470; ENST00000323701; ENST00000458268; ENST00000409766; ENST00000493829; ENST00000467885; ENST00000490193; ENST00000481409; ENST00000496047; ENST00000465514	USP39	protein_coding	protein_coding	ubiquitin specific peptidase 39 [Source:HGNC Symbol;Acc:HGNC:20071]	0.5001	1167	GO:0016579; GO:0006397; GO:0008380; GO:0051301; GO:0007049; GO:0000398; GO:0000245	GO:0008270; GO:0004843; GO:0046872; GO:0005515	GO:0005634; GO:0005681; GO:0005654; GO:0046540	10713	TRUE	0.0138347	0.801971	0.982797	chr2	85602856	85649283	46428	+	3306.66	3333.08	3580.29	3582.75	3329.64	3416.67	3114.93	3210.8	3191.43	3426.47	3336.2	3212.01	76.1909	76.9703	82.3759	82.5425	77.7054	78.5962	72.4523	75.7249	74.5082	79.4472	76.5675	74.0365
ENSG00000134758	ENST00000261593; ENST00000585103; ENST00000578914; ENST00000580519; ENST00000578107; ENST00000583733; ENST00000257190; ENST00000580499; ENST00000577999	RNF138	protein_coding	protein_coding	ring finger protein 138 [Source:HGNC Symbol;Acc:HGNC:17765]	0.5004	1047	GO:0016567; GO:0006281; GO:0006974; GO:0016055; GO:1990830; GO:0000724; GO:0010792	GO:0046872; GO:0016740; GO:0003677; GO:0005515; GO:0061630; GO:0019901; GO:0003697	GO:0005634; GO:0005694; GO:0035861	51444	TRUE	0.0125575	0.80209	0.982797	chr18	32091874	32131561	39688	+	3665.64	3581.92	3646.74	3659.1	3755.05	3585.89	1486.09	1476.68	1532.58	1717.78	1562.02	1539.17	94.1429	92.197	93.5214	93.9635	97.6771	91.943	38.5277	38.8183	39.881	44.3938	39.958	39.5439
ENSG00000100284	ENST00000608749; ENST00000447733; ENST00000608674; ENST00000456128; ENST00000411850; ENST00000425375; ENST00000404284; ENST00000465529; ENST00000487670; ENST00000439512; ENST00000424387; ENST00000395736; ENST00000449508; ENST00000449058; ENST00000443206; ENST00000497448; ENST00000491987; ENST00000492723	TOM1	protein_coding	protein_coding	target of myb1 membrane trafficking protein [Source:HGNC Symbol;Acc:HGNC:11982]	0.5962	1338	GO:0015031; GO:0006897; GO:0007165; GO:1901098; GO:0016197; GO:0061753; GO:0061909; GO:1904978	GO:0035091; GO:0043130; GO:0005515; GO:0031593; GO:0010314; GO:0030276; GO:0032050; GO:0070853	GO:0005737; GO:0016020; GO:0005769; GO:0005768; GO:0005829; GO:0010008; GO:0005886; GO:0070062; GO:0035579; GO:0035577	10043	TRUE	0.0158939	0.802134	0.982797	chr22	35299275	35347992	48718	+	1070.93	1072.98	1180.98	1131.5	1082.46	1152.3	655.879	664.435	623.582	622.667	517.833	564.054	21.5223	21.6114	23.6995	22.7369	22.0333	23.1194	13.3058	13.6676	12.6978	12.5922	10.3657	11.3398
ENSG00000120963	ENST00000520984; ENST00000518071; ENST00000311212; ENST00000519744; ENST00000520498; ENST00000517844; ENST00000519103; ENST00000520347; ENST00000519882; ENST00000521272; ENST00000518336; ENST00000523146; ENST00000519916; ENST00000523922; ENST00000520454	ZNF706	protein_coding	protein_coding	zinc finger protein 706 [Source:HGNC Symbol;Acc:HGNC:24992]	0.4615	948	GO:0006417; GO:1902455; GO:0045892	GO:0046872	GO:0005634; GO:0005737	51123	TRUE	0.0125145	0.80215	0.982797	chr8	101177878	101206193	28316	-	1780.8	1821.78	1816.54	1823.79	1833.69	1813.49	2489.41	2394.4	2529.79	2423.01	2617.93	2490.32	50.4638	51.7396	51.4017	51.6757	52.6295	51.3053	71.2116	69.4499	72.6364	69.0934	73.8927	70.5951
ENSG00000164627	ENST00000458470; ENST00000287152; ENST00000394362; ENST00000229913; ENST00000538893; ENST00000441975; ENST00000482238; ENST00000465719	KIF6	protein_coding	protein_coding	kinesin family member 6 [Source:HGNC Symbol;Acc:HGNC:21202]	0.4696	3396	GO:0007018	GO:0005524; GO:0003777; GO:0008017; GO:0000166; GO:0005515; GO:0016887	GO:0005737; GO:0005856; GO:0005874; GO:0005871	221458	TRUE	-0.0435325	0.80215	0.982797	chr6	39329990	39725408	395419	-	46.6174	44.3532	41.0103	50.5052	44.1426	33.5591	92.6411	72.2047	73.8275	93.4093	66.4036	63.3387	0.369118	0.351969	0.324249	0.399853	0.354009	0.265284	0.740475	0.585186	0.592299	0.74426	0.523706	0.501698
ENSG00000019995	ENST00000359653; ENST00000471421	ZRANB1	protein_coding	protein_coding	zinc finger RANBP2-type containing 1 [Source:HGNC Symbol;Acc:HGNC:18224]	0.3717	3141	GO:0006508; GO:0016055; GO:0007010; GO:0030177; GO:0016477; GO:0022604; GO:0070536; GO:0035523; GO:0071947; GO:1990168	GO:0046872; GO:0004843; GO:0008233; GO:0008234; GO:0016787; GO:0005515; GO:0101005; GO:0031593; GO:0070530	GO:0005634; GO:0005737; GO:0043231; GO:0005654; GO:0005829	54764	TRUE	-0.0141845	0.802217	0.982797	chr10	124942123	124988189	46067	+	4649.9	4440.3	4266.63	4330.99	4586.54	4319.32	4877.64	5273.06	5077.61	5487.35	5293.26	5228.3	39.8072	38.0971	36.4729	37.0724	39.7687	36.9161	42.1518	46.2051	44.0435	47.2712	45.1356	44.7747
ENSG00000143222	ENST00000467540; ENST00000368003; ENST00000483191; ENST00000482672; ENST00000473766; ENST00000463735	UFC1	protein_coding	protein_coding	ubiquitin-fold modifier conjugating enzyme 1 [Source:HGNC Symbol;Acc:HGNC:26941]	0.4836	671	GO:0071569; GO:0034976; GO:0007420; GO:0061709; GO:1990592	GO:0061657; GO:0005515; GO:0071568	GO:0070062	51506	TRUE	0.014774	0.802277	0.982797	chr1	161152776	161158856	6081	+	2246.91	2277.28	2484.88	2386.69	2254.02	2448.2	1839.8	1930.88	1864.05	2055.56	1747.67	1859.16	90.0157	91.4352	99.4046	95.6041	91.4599	97.9181	74.4033	79.1769	75.6651	82.8666	69.7381	74.5085
ENSG00000140157	ENST00000560205; ENST00000398014; ENST00000359727; ENST00000674173; ENST00000560762; ENST00000337451; ENST00000559571; ENST00000674289; ENST00000674477; ENST00000398013; ENST00000674330; ENST00000560039; ENST00000539711; ENST00000561072; ENST00000674215; ENST00000674227	NIPA2	protein_coding	protein_coding	NIPA magnesium transporter 2 [Source:HGNC Symbol;Acc:HGNC:17044]	0.4742	2226	GO:0015693; GO:0006811; GO:1903830	GO:0015095	GO:0016021; GO:0016020; GO:0005769; GO:0005886; GO:0005768	81614	TRUE	0.0142362	0.802569	0.982797	chr15	22838644	22869362	30719	+	1933.79	1866.3	1960.41	2055.95	1912.71	1856.52	2106.61	2309.02	2242.65	2795.69	2520.97	2694.92	23.3598	22.5945	23.6469	24.8324	23.4017	22.3895	25.6882	28.5495	27.449	33.9833	30.3323	32.5658
ENSG00000177054	ENST00000532026; ENST00000399351; ENST00000525490; ENST00000446113; ENST00000524744; ENST00000532812; ENST00000530698; ENST00000530100	ZDHHC13	protein_coding	protein_coding	zinc finger DHHC-type palmitoyltransferase 13 [Source:HGNC Symbol;Acc:HGNC:18413]	0.4263	1816	GO:0043123; GO:1903830; GO:0018345	GO:0005515; GO:0016409; GO:0016740; GO:0016746; GO:0019706; GO:0015095	GO:0016020; GO:0016021; GO:0005794; GO:0030659; GO:0031410; GO:0005783; GO:0000139; GO:0030660	54503	TRUE	0.013568	0.802587	0.982797	chr11	19117099	19176422	59324	+	1595.01	1604.15	1642.91	1601.05	1590.25	1700.02	1445.49	1370.62	1498.02	1497.6	1446.53	1567.09	23.6175	23.8055	24.2913	23.7039	23.8491	25.1308	21.606	20.7729	22.4747	22.3143	21.3342	23.2123
ENSG00000181619	ENST00000481661; ENST00000395116	GPR135	protein_coding	protein_coding	G protein-coupled receptor 135 [Source:HGNC Symbol;Acc:HGNC:19991]	0.5372	3581	GO:0007165; GO:0007186	GO:0004930; GO:0005515; GO:1990763	GO:0016020; GO:0016021; GO:0005886; GO:0005768; GO:0010008	64582	TRUE	-0.0266834	0.802596	0.982797	chr14	59429022	59465380	36359	-	231.528	195.792	192.665	197.188	216.135	195.526	305.221	293.699	269.75	344.571	368.394	333.009	1.73854	1.47346	1.44461	1.4805	1.64378	1.46578	2.31358	2.25732	2.05233	2.60361	2.75532	2.50145
ENSG00000140416	ENST00000288398; ENST00000651344; ENST00000560975; ENST00000358278; ENST00000610733; ENST00000403994; ENST00000357980; ENST00000561425; ENST00000558314; ENST00000558347; ENST00000559556; ENST00000267996; ENST00000559397; ENST00000561266; ENST00000560970; ENST00000644204; ENST00000559831; ENST00000651704; ENST00000334895; ENST00000404484; ENST00000558910; ENST00000317516; ENST00000651590; ENST00000558544; ENST00000558868; ENST00000560959; ENST00000559281; ENST00000560615; ENST00000651577; ENST00000560679; ENST00000558264; ENST00000558400; ENST00000561395; ENST00000705544; ENST00000561242; ENST00000558072; ENST00000559108; ENST00000651622; ENST00000560131	TPM1	protein_coding	protein_coding	tropomyosin 1 [Source:HGNC Symbol;Acc:HGNC:12010]	0.4981	1386	GO:0007015; GO:0031529; GO:0042060; GO:0051496; GO:0060048; GO:0030336; GO:0055010; GO:0045214; GO:0006937; GO:0007010; GO:0008016; GO:0034614; GO:0008360; GO:1904706; GO:0045785; GO:0032781; GO:0030049; GO:0006936; GO:0003065; GO:1904753	GO:0042802; GO:0003779; GO:0042803; GO:0005515; GO:0051015; GO:0008092; GO:0046982; GO:0008307; GO:0005200	GO:0005737; GO:0005829; GO:0005856; GO:0015629; GO:0005884; GO:0032587; GO:0030017; GO:0005862; GO:0001725; GO:0032059; GO:0016020; GO:0016021	7168	TRUE	0.0135083	0.802632	0.982797	chr15	63042632	63071915	29284	+	1685.29	1653.03	1760.82	1721.39	1671.14	1760.06	1097.01	1211.96	1185.75	1966.61	2038.79	2020.66	32.6961	32.1414	34.1118	33.3924	32.8378	34.0905	21.4843	24.067	23.3088	38.3934	39.3979	39.2166
ENSG00000135018	ENST00000376395; ENST00000533705; ENST00000257468; ENST00000526134; ENST00000527373; ENST00000529923	UBQLN1	protein_coding	protein_coding	ubiquilin 1 [Source:HGNC Symbol;Acc:HGNC:12508]	0.4533	2288	GO:0071456; GO:0006914; GO:0033554; GO:0032434; GO:0030433; GO:0006511; GO:0031398; GO:0000045; GO:0016236; GO:0097352; GO:0034976; GO:1902175; GO:0035973; GO:1903071; GO:0016241; GO:0031396; GO:0034140; GO:1901340	GO:0005515; GO:0031593; GO:0042802; GO:0019900	GO:0005634; GO:0005737; GO:0016020; GO:0031410; GO:0005783; GO:0005654; GO:0005829; GO:0005886; GO:0048471; GO:0005776; GO:0000502; GO:0016235; GO:0032991	29979	TRUE	0.0125271	0.802673	0.982797	chr9	83659968	83707958	47991	-	8882.59	8901.15	8745.79	9164.97	8809.07	8810.17	4728.91	4887.11	4899.57	5319.61	4915.15	5356.67	104.392	104.843	102.635	107.698	104.857	103.371	56.1022	58.7885	58.3435	62.9109	57.5366	62.9766
ENSG00000105737	ENST00000454993; ENST00000262895; ENST00000593562; ENST00000602210; ENST00000301218; ENST00000594528	GRIK5	protein_coding	protein_coding	glutamate ionotropic receptor kainate type subunit 5 [Source:HGNC Symbol;Acc:HGNC:4583]	0.6237	2695	GO:0006811; GO:0034220; GO:0007215; GO:0035235; GO:0035249; GO:0050804; GO:0006621; GO:0007268; GO:0031630; GO:0042391; GO:0043113; GO:0043525; GO:0051649; GO:0060079; GO:0071333	GO:0015276; GO:0004970; GO:0005216; GO:0038023; GO:1904315; GO:0008066; GO:0015277; GO:0017124; GO:0030165; GO:0042802	GO:0016020; GO:0110165; GO:0016021; GO:0005654; GO:0005886; GO:0045202; GO:0045211; GO:0005783; GO:0008328; GO:0014069; GO:0030424; GO:0030425; GO:0032983; GO:0042734; GO:0043005; GO:0043025; GO:0043195; GO:0043204; GO:0098686; GO:0098978; GO:0099055; GO:0099056; GO:0099061	2901	TRUE	0.0281208	0.802703	0.982797	chr19	41998321	42070206	71886	-	187.668	164.371	149.329	178.823	166.699	166.285	348.665	378.139	335.575	331.401	447.51	374.193	1.87247	1.64366	1.48778	1.78401	1.68461	1.65639	3.51175	3.86179	3.39251	3.32733	4.44741	3.73488
ENSG00000125676	ENST00000448128; ENST00000441692; ENST00000245838; ENST00000492203; ENST00000497887; ENST00000618150; ENST00000432353; ENST00000455053; ENST00000416618; ENST00000355725; ENST00000491737; ENST00000464992; ENST00000496830; ENST00000464604; ENST00000464982; ENST00000438358; ENST00000459945; ENST00000464161; ENST00000433883; ENST00000419789	THOC2	protein_coding	protein_coding	THO complex 2 [Source:HGNC Symbol;Acc:HGNC:19073]	0.3759	1816	GO:0006397; GO:0006406; GO:0008380; GO:0051028; GO:0048666; GO:0048699; GO:0016973; GO:0046784	GO:0003723; GO:0005515; GO:0003729	GO:0000347; GO:0000781; GO:0005634; GO:0016607; GO:0005654; GO:0000346; GO:0000445	57187	TRUE	0.0191518	0.802747	0.982797	chrX	123600561	123733056	132496	-	5784.7	5629.46	4796.17	5343.87	5826.62	5269.09	4694.72	4699.12	4618.24	4719.94	5020.46	4909.12	85.6545	83.5408	70.9139	79.1173	87.3826	77.8913	70.1727	71.2191	69.2869	70.327	74.0442	72.7156
ENSG00000137076	ENST00000314888; ENST00000489255; ENST00000464379; ENST00000466916; ENST00000465002; ENST00000486788; ENST00000495712; ENST00000378192	TLN1	protein_coding	protein_coding	talin 1 [Source:HGNC Symbol;Acc:HGNC:11845]	0.5719	1730	GO:0007155; GO:0070527; GO:0098609; GO:0007043; GO:0051893; GO:0007044; GO:0007229; GO:0030866; GO:0033622	GO:0003779; GO:0005200; GO:0005515; GO:0051015; GO:0030274; GO:0045296; GO:0005178; GO:0017166; GO:0001786; GO:0035091	GO:0005856; GO:0005925; GO:0001726; GO:0005737; GO:0016020; GO:0005886; GO:0042995; GO:0070161; GO:0009986; GO:0005576; GO:0032587; GO:0005829; GO:0070062; GO:0005912	7094	TRUE	0.020399	0.802781	0.982797	chr9	35696948	35732195	35248	-	11929.7	13849.6	11121.1	12387	13331.4	11730.9	6369.93	7239.25	6488.37	6131.63	6225.95	6287.06	185.426	215.744	172.606	192.51	209.871	182.034	99.9455	115.171	102.183	95.9028	96.3879	97.7556
ENSG00000115828	ENST00000650442; ENST00000404976; ENST00000338415; ENST00000470075; ENST00000480050; ENST00000469098; ENST00000444022	QPCT	protein_coding	protein_coding	glutaminyl-peptide cyclotransferase [Source:HGNC Symbol;Acc:HGNC:9753]	0.4666	898	GO:0036211; GO:0017186	GO:0016740; GO:0016746; GO:0016603; GO:0046872; GO:0008270; GO:0005515	GO:0005576; GO:0070062; GO:1904813; GO:0035580; GO:1904724	25797	TRUE	-0.0151988	0.802949	0.982797	chr2	37342827	37373322	30496	+	2246.91	2256.68	2430.25	2287.06	2151.94	2427.77	2811.25	2817.75	2912.07	2870.23	2673.33	2814.74	67.2737	67.7163	72.6572	68.4674	65.2573	72.569	84.9669	86.3522	88.342	86.4757	79.7246	84.305
ENSG00000177674	ENST00000376637; ENST00000476512; ENST00000400895; ENST00000494437; ENST00000314340; ENST00000491346; ENST00000376629; ENST00000376627; ENST00000452018; ENST00000510878; ENST00000476309; ENST00000514733; ENST00000513739; ENST00000471765	AGTRAP	protein_coding	protein_coding	angiotensin II receptor associated protein [Source:HGNC Symbol;Acc:HGNC:13539]	0.6023	912	GO:0008217; GO:0038166; GO:0001666	GO:0005515; GO:0004945; GO:0042802	GO:0016020; GO:0016021; GO:0005794; GO:0030659; GO:0031410; GO:0043231; GO:0005783; GO:0005789; GO:0000139; GO:0005886; GO:0005938	57085	TRUE	-0.0212525	0.803029	0.982797	chr1	11736084	11754802	18719	+	602.779	724.831	695.658	713.203	619.167	661.228	716.834	652.236	640.88	603.172	612.662	664.515	17.755	21.3974	20.4609	21.0049	18.4718	19.4445	21.3142	19.6643	19.1269	17.878	17.9747	19.5804
ENSG00000163961	ENST00000318037; ENST00000437070	RNF168	protein_coding	protein_coding	ring finger protein 168 [Source:HGNC Symbol;Acc:HGNC:26661]	0.4653	3774	GO:0016567; GO:0006302; GO:0006325; GO:0006281; GO:0006974; GO:0006511; GO:0010212; GO:0045739; GO:0070534; GO:0033522; GO:0034244; GO:0036297; GO:0045190; GO:0070535; GO:0035518; GO:0036351; GO:0036352	GO:0004842; GO:0046872; GO:0016740; GO:0005515; GO:0043130; GO:0003682; GO:0042393; GO:0031491; GO:0070530	GO:0005634; GO:0005654; GO:0005829; GO:0035861; GO:0032991; GO:0000151	165918	TRUE	-0.0138319	0.803042	0.982797	chr3	196468783	196503768	34986	-	2292.95	2239.66	2109.06	2200.51	2243.68	2137.78	1919.82	2084.07	1992.97	1917.1	1961.51	2005.76	16.3372	15.9929	15.0051	15.6767	16.1913	15.2065	13.8081	15.1987	14.3877	13.745	13.9204	14.2961
ENSG00000135899	ENST00000258381; ENST00000358662; ENST00000698099; ENST00000698100; ENST00000477068; ENST00000480916; ENST00000483067; ENST00000463022; ENST00000698101; ENST00000392048; ENST00000258382; ENST00000489597; ENST00000462232; ENST00000698102; ENST00000540870; ENST00000698103; ENST00000698104; ENST00000490880; ENST00000486146; ENST00000409815; ENST00000455674	SP110	protein_coding	protein_coding	SP110 nuclear body protein [Source:HGNC Symbol;Acc:HGNC:5401]	0.4679	2140	GO:0006357	GO:0003677; GO:0046872; GO:0000981	GO:0005634; GO:0005654	3431	TRUE	0.0178706	0.803048	0.982797	chr2	230165186	230225729	60544	-	723.006	740.427	660.184	719.075	739.819	692.32	574.784	619.849	632.155	587.656	588.727	614.204	9.08475	9.3243	8.28331	9.03426	9.41534	8.68484	7.29064	7.97201	8.04823	7.43038	7.36823	7.72038
ENSG00000184903	ENST00000405709; ENST00000331762; ENST00000487733; ENST00000489381; ENST00000452895; ENST00000450877; ENST00000447215; ENST00000492938; ENST00000437687; ENST00000452753	IMMP2L	protein_coding	protein_coding	inner mitochondrial membrane peptidase subunit 2 [Source:HGNC Symbol;Acc:HGNC:14598]	0.4402	878	GO:0006465; GO:0006508; GO:0006627; GO:0001541; GO:0006801; GO:0006974; GO:0007283; GO:0007420; GO:0008015; GO:0022904; GO:0030728; GO:0033108; GO:0051604; GO:0061300	GO:0004252; GO:0008233; GO:0016787; GO:0008236; GO:0004175; GO:0005515	GO:0016021; GO:0016020; GO:0005739; GO:0005743; GO:0031090; GO:0042720	83943	TRUE	0.0314485	0.803093	0.982797	chr7	110662644	111562517	899874	-	177.468	186.059	247.668	211.242	204.585	212.258	256.012	264.77	258.601	259.158	247.196	236.866	5.43514	5.71089	7.57406	6.4687	6.34605	6.4899	7.91481	8.29984	8.02464	7.98678	7.54068	7.25685
ENSG00000167107	ENST00000510410; ENST00000504945; ENST00000503408; ENST00000506582; ENST00000504392; ENST00000300441; ENST00000427954; ENST00000502667; ENST00000570356; ENST00000506052; ENST00000513101; ENST00000508245; ENST00000510262; ENST00000507769; ENST00000509806; ENST00000513544; ENST00000511288; ENST00000506085; ENST00000508734; ENST00000503387; ENST00000512119; ENST00000512537; ENST00000503295; ENST00000511147; ENST00000507792	ACSF2	protein_coding	protein_coding	acyl-CoA synthetase family member 2 [Source:HGNC Symbol;Acc:HGNC:26101]	0.5677	860	GO:0006629; GO:0006631; GO:0001676; GO:0006637	GO:0000166; GO:0005524; GO:0016874; GO:0005515; GO:0004467; GO:0031956; GO:0047760	GO:0005739; GO:0005759	80221	TRUE	-0.0138969	0.803111	0.982797	chr17	50426158	50474845	48688	+	1697.17	1727.04	1842.03	1765.23	1681.06	1774.36	1277.62	1012.44	1060.35	1087.09	1216.8	1131.8	53.0591	54.113	57.5045	55.1804	53.2302	55.3811	40.3207	32.3978	33.5885	34.1993	37.8908	35.3964
ENSG00000181404	ENST00000442898; ENST00000696149; ENST00000696150; ENST00000696151; ENST00000642633	WASHC1	protein_coding	protein_coding	WASH complex subunit 1 [Source:HGNC Symbol;Acc:HGNC:24361]	0.6131	1439	GO:0015031; GO:0006887; GO:0034314; GO:0034315; GO:0022617; GO:0030335; GO:0010507; GO:0016197; GO:0031274; GO:0031396; GO:0032456; GO:0042147; GO:0043553	GO:0031625; GO:0003779; GO:0005515; GO:0043014; GO:0043015	GO:0005737; GO:0016020; GO:0005769; GO:0031410; GO:0005814; GO:0005768; GO:0005770; GO:0005856; GO:0000145; GO:0005776; GO:0055037; GO:0005829; GO:0055038; GO:0031901; GO:0071203	100287171	TRUE	-0.0157606	0.803116	0.982797	chr9	14475	73865	59391	-	2112.69	2265.68	2371.15	2292.77	2072.87	2315.47	2497.3	2281.6	2409.82	2312.24	2660.32	2477.29	39.4784	42.4313	44.2436	42.8381	39.2315	43.1964	47.1068	43.639	45.6262	43.4785	49.515	46.308
ENSG00000002746	ENST00000490954; ENST00000453890; ENST00000395891; ENST00000492310; ENST00000471527; ENST00000493057; ENST00000464944; ENST00000481031; ENST00000471043; ENST00000461842; ENST00000429529	HECW1	protein_coding	protein_coding	HECT, C2 and WW domain containing E3 ubiquitin protein ligase 1 [Source:HGNC Symbol;Acc:HGNC:22195]	0.5162	2135	GO:0016567; GO:0000209; GO:0043161; GO:0048814; GO:2000650; GO:0090090	GO:0005515; GO:0004842; GO:0016740; GO:0061630	GO:0005737; GO:0005829	23072	TRUE	0.0294704	0.803132	0.982797	chr7	43112629	43566001	453373	+	332.499	331.025	251.048	289.435	339.924	303.228	326.721	353.147	341.4	335.987	346.288	300.992	4.18772	4.17841	3.15727	3.64489	4.33619	3.81276	4.15388	4.55253	4.35668	4.25821	4.34413	3.79225
ENSG00000164220	ENST00000296641; ENST00000504899	F2RL2	protein_coding	protein_coding	coagulation factor II thrombin receptor like 2 [Source:HGNC Symbol;Acc:HGNC:3539]	0.4305	2392	GO:0007186; GO:0007165; GO:0007596; GO:0007599; GO:0070493; GO:0009611; GO:0030168; GO:0035025; GO:0051482	GO:0004930; GO:0005515; GO:0015057; GO:0004435	GO:0016021; GO:0016020; GO:0032991; GO:0005886; GO:0005576; GO:0005887; GO:0016324	2151	TRUE	0.0447366	0.803199	0.982797	chr5	76615482	76623413	7932	-	18.3588	25.1963	23.7166	20.927	22.7786	26.41	78.1072	73.4904	102.13	126.34	122.8	130.246	0.20638	0.283872	0.266222	0.235221	0.259352	0.296398	0.886349	0.8456	1.16327	1.42916	1.37499	1.46468
ENSG00000140694	ENST00000651865; ENST00000437198; ENST00000697471; ENST00000697472; ENST00000697473; ENST00000651348; ENST00000650990; ENST00000651760; ENST00000652727; ENST00000652541; ENST00000652066; ENST00000651300; ENST00000420015; ENST00000652051; ENST00000341484; ENST00000539279; ENST00000697474; ENST00000564882; ENST00000651049; ENST00000650960; ENST00000651634; ENST00000564113; ENST00000564904; ENST00000697475; ENST00000697476; ENST00000652411; ENST00000652501; ENST00000651027; ENST00000651913; ENST00000563641; ENST00000569444; ENST00000563697; ENST00000562715; ENST00000651241; ENST00000697477; ENST00000538472; ENST00000563155; ENST00000566021; ENST00000562896	PARN	protein_coding	protein_coding	poly(A)-specific ribonuclease [Source:HGNC Symbol;Acc:HGNC:8609]	0.4411	2070	GO:0006402; GO:0090305; GO:0090503; GO:0000184; GO:0032212; GO:0051973; GO:0007292; GO:0090669; GO:1904872; GO:0000289; GO:0000495; GO:0009451; GO:0010587; GO:0071051; GO:0110008	GO:0003723; GO:0046872; GO:0003676; GO:0004535; GO:0016787; GO:0004527; GO:0004518; GO:0005515; GO:0019901; GO:0000175; GO:0070034; GO:0003730; GO:0043169	GO:0005634; GO:0005737; GO:0016607; GO:0005730; GO:0005829	5073	TRUE	-0.0131206	0.803228	0.982797	chr16	14435700	14632728	197029	-	2281.26	2191.94	2208.91	2241.13	2255.79	2131.82	2813.41	2763.86	2741.41	2859.17	2817.02	2964.61	29.634	28.5369	28.6523	29.1091	29.6793	27.647	36.8925	36.7486	36.0823	37.3742	36.4488	38.5245
ENSG00000113448	ENST00000340635; ENST00000636120; ENST00000360047; ENST00000507116; ENST00000358923; ENST00000317118; ENST00000503258; ENST00000405755; ENST00000515011; ENST00000502484; ENST00000505453; ENST00000309641; ENST00000405053; ENST00000502575; ENST00000621323; ENST00000515324; ENST00000638939; ENST00000514231; ENST00000512069; ENST00000509368; ENST00000509355; ENST00000504624; ENST00000506024; ENST00000506510; ENST00000511382; ENST00000505507; ENST00000514552; ENST00000515835	PDE4D	protein_coding	protein_coding	phosphodiesterase 4D [Source:HGNC Symbol;Acc:HGNC:8783]	0.4442	1851	GO:0007165; GO:0006198; GO:0032729; GO:0043951; GO:0061028; GO:0002027; GO:0010880; GO:0033137; GO:0019933; GO:0010469; GO:0032743; GO:0071875; GO:1901844; GO:0032754; GO:0060314; GO:0086004; GO:0050852; GO:1901898; GO:0045822; GO:0086024; GO:0071320; GO:0071872	GO:0004114; GO:0008081; GO:0046872; GO:0016787; GO:0005515; GO:0030552; GO:0004115; GO:0044325; GO:0051117; GO:0097110; GO:0019899; GO:0031698; GO:1901363	GO:0005737; GO:0016020; GO:0005829; GO:0005886; GO:0005856; GO:0016324; GO:0005815; GO:0005634; GO:0048471; GO:0034704; GO:0005891	5144	TRUE	-0.0255033	0.803265	0.982797	chr5	58969038	60522120	1553083	-	933.237	778.479	717.513	768.627	874.629	745.348	572.98	606.315	566.499	665.095	655.281	658.985	13.5572	11.3341	10.4082	11.1646	12.8689	10.8099	8.40248	9.01545	8.3384	9.72253	9.48167	9.57655
ENSG00000083457	ENST00000572179; ENST00000263087; ENST00000572433; ENST00000571937; ENST00000570415; ENST00000570360; ENST00000571185; ENST00000574026; ENST00000572121	ITGAE	protein_coding	protein_coding	integrin subunit alpha E [Source:HGNC Symbol;Acc:HGNC:6147]	0.4965	1200	GO:0007155; GO:0007229; GO:0007160; GO:0033627; GO:0098609	GO:0046872; GO:0005178	GO:0016020; GO:0016021; GO:0005886; GO:0008305; GO:0009897	3682	TRUE	0.0199474	0.803296	0.982797	chr17	3714628	3801188	86561	-	580.684	620.993	667.434	605.523	609.431	681.735	774.445	774.701	761.981	737.405	738.422	741.129	13.012	13.9461	14.9341	13.5669	13.8314	15.2512	17.518	17.7684	17.3003	16.6275	16.4811	16.6132
ENSG00000204264	ENST00000395339; ENST00000374882; ENST00000374881; ENST00000650793; ENST00000650411; ENST00000697612; ENST00000484003	PSMB8	protein_coding	protein_coding	proteasome 20S subunit beta 8 [Source:HGNC Symbol;Acc:HGNC:9545]	0.5365	1562	GO:0051603; GO:0006508; GO:0030154; GO:0002376; GO:0052548; GO:0045444; GO:0010498; GO:0019882	GO:0008233; GO:0016787; GO:0004298; GO:0005515; GO:0004175	GO:0005839; GO:0005634; GO:0005737; GO:0000502; GO:0005654; GO:0005829; GO:0070062; GO:0019774; GO:1990111	5696	TRUE	-0.0409959	0.803347	0.982797	chr6	32840717	32844679	3963	-	35.6976	45.6587	50.08	40.7844	44.3809	42.0603	19.5057	21.526	19.8923	17.2007	10.655	13.8248	0.61453	0.787753	0.860867	0.702012	0.773819	0.72287	0.338964	0.379296	0.346972	0.297967	0.182699	0.238078
ENSG00000125733	ENST00000600428; ENST00000596543; ENST00000313285; ENST00000313244; ENST00000600677; ENST00000595305; ENST00000596758; ENST00000600491; ENST00000596078; ENST00000596673; ENST00000595319; ENST00000601303; ENST00000598843	TRIP10	protein_coding	protein_coding	thyroid hormone receptor interactor 10 [Source:HGNC Symbol;Acc:HGNC:12304]	0.57	1361	GO:0007165; GO:0030036; GO:0006897; GO:0007154	GO:0005515; GO:0008289; GO:0042802	GO:0016020; GO:0043231; GO:0005654; GO:0005737; GO:0005794; GO:0005886; GO:0042995; GO:0005856; GO:0005764; GO:0048471; GO:0005938; GO:0005829; GO:0070062; GO:0001891	9322	TRUE	-0.017747	0.803386	0.982797	chr19	6737925	6751530	13606	+	4792.66	4509.93	5021.66	4606.54	4365.56	5189.07	2857.59	2829.95	2893.04	2679.87	2806.53	2623.96	94.6899	89.3016	99.0701	91.0014	87.3588	102.353	56.9923	57.229	57.9144	53.2792	55.23	51.8608
ENSG00000109113	ENST00000453384; ENST00000395243; ENST00000395245; ENST00000625712; ENST00000301043; ENST00000450529; ENST00000415040; ENST00000484161; ENST00000422279; ENST00000474704; ENST00000436730; ENST00000430132; ENST00000583538; ENST00000636772; ENST00000353676; ENST00000412625; ENST00000496866; ENST00000636513; ENST00000419712; ENST00000481501; ENST00000636154; ENST00000636534; ENST00000580843; ENST00000483554; ENST00000482688; ENST00000582934	RAB34	protein_coding	protein_coding	RAB34, member RAS oncogene family [Source:HGNC Symbol;Acc:HGNC:16519]	0.589	944	GO:0015031; GO:0030030; GO:0016192; GO:0045880; GO:0006897; GO:0072659; GO:0090385; GO:0032418; GO:0043001; GO:0019882; GO:0090382	GO:0005525; GO:0003924; GO:0000166; GO:0005515; GO:0031267; GO:0030742	GO:0005737; GO:0016020; GO:0005794; GO:0031410; GO:0005929; GO:0042995; GO:0048471; GO:0030670; GO:0031982; GO:0005795; GO:0045335; GO:0070062; GO:0031985; GO:0005634; GO:0005730	83871	TRUE	-0.0198143	0.803421	0.982797	chr17	28714281	28718429	4149	-	2201.01	2304.62	2601.43	2337.26	2120.54	2557.86	3005.09	2867.98	2822.12	3340.38	2939.71	2992.62	62.6821	65.7784	73.9778	66.554	61.1656	72.7245	86.391	83.6003	81.4333	95.7268	83.3882	85.2565
ENSG00000226314	ENST00000562227; ENST00000440790; ENST00000570126; ENST00000570042	ZKSCAN8P1	protein_coding	protein_coding	ZKSCAN8 pseudogene 1 [Source:HGNC Symbol;Acc:HGNC:18777]	0.4478	1248				651302	TRUE	-0.0359049	0.803457	0.982797	chr6	28161769	28169594	7826	+	81.5945	67.3465	73.7543	62.7451	76.8547	77.2736	123.13	114.805	108.975	96.324	133.187	115.207	1.75805	1.45428	1.58681	1.35175	1.67718	1.66221	2.67807	2.53188	2.37905	2.08844	2.85833	2.48316
ENSG00000151835	ENST00000683210; ENST00000684325; ENST00000682775; ENST00000684497; ENST00000402364; ENST00000455470; ENST00000382292; ENST00000682944; ENST00000423156; ENST00000684196; ENST00000683367; ENST00000683489; ENST00000684163; ENST00000684385; ENST00000683270; ENST00000683680; ENST00000476776; ENST00000683154; ENST00000682354; ENST00000684053; ENST00000682244; ENST00000682547; ENST00000683638	SACS	protein_coding	protein_coding	sacsin molecular chaperone [Source:HGNC Symbol;Acc:HGNC:10519]	0.43	4934	GO:0006457; GO:0090084	GO:0005515; GO:0042802; GO:0051087; GO:0030544; GO:0070628	GO:0005737; GO:0005634; GO:0030424; GO:0005739; GO:0030425; GO:0070852	26278	TRUE	0.0328594	0.803646	0.982872	chr13	23288689	23433763	145075	-	5383.92	5439.84	3858.55	4719.69	5859.14	4451.71	6304.01	9117.19	7321.51	7398.34	7203.85	8226.94	29.3417	29.7122	20.998	25.7185	32.3414	24.2212	34.6811	50.8578	40.4289	40.573	39.1047	44.8518
ENSG00000181038	ENST00000589977; ENST00000615984; ENST00000591571; ENST00000341249; ENST00000592849; ENST00000586738; ENST00000588783; ENST00000588563; ENST00000586752; ENST00000588302; ENST00000590964; ENST00000588822; ENST00000586200; ENST00000589581; ENST00000588964	METTL23	protein_coding	protein_coding	methyltransferase like 23 [Source:HGNC Symbol;Acc:HGNC:26988]	0.4941	847	GO:0032259; GO:0006325; GO:0045944; GO:0050890; GO:0044727; GO:0034971; GO:0044725	GO:0016740; GO:0008168; GO:0005515; GO:0140297; GO:0035242; GO:0031072; GO:0035642	GO:0005634; GO:0005737; GO:0032991; GO:0001940; GO:0001939	124512	TRUE	-0.0177965	0.803648	0.982872	chr17	76726830	76733936	7107	+	1304.49	1348.07	1503.31	1435.82	1262.15	1411.47	1356.86	1308.06	1387.28	1350.83	1183.77	1229.49	41.3843	42.8617	47.6223	45.5449	40.5549	44.7042	43.453	42.475	44.5925	43.1233	37.4059	39.0189
ENSG00000113810	ENST00000497311; ENST00000465903; ENST00000485645; ENST00000472991; ENST00000472282; ENST00000467468; ENST00000468653; ENST00000469762; ENST00000357388; ENST00000469858; ENST00000489573; ENST00000462787; ENST00000490207; ENST00000485867; ENST00000344722; ENST00000470240; ENST00000497984; ENST00000487747; ENST00000465563; ENST00000494612; ENST00000467263; ENST00000462668; ENST00000493695; ENST00000484799; ENST00000497203; ENST00000488017; ENST00000486711	SMC4	protein_coding	protein_coding	structural maintenance of chromosomes 4 [Source:HGNC Symbol;Acc:HGNC:14013]	0.3866	1509	GO:0051276; GO:0007049; GO:0051301; GO:0030261; GO:0007076; GO:0000070; GO:1905821; GO:0010032; GO:0045132; GO:0051383; GO:0051984; GO:1905820	GO:0005515; GO:0005524; GO:0000166; GO:0016887; GO:0003682; GO:0003697	GO:0005694; GO:0005634; GO:0016607; GO:0005829; GO:0044815; GO:0005737; GO:0005654; GO:0000796; GO:0000775; GO:0000794	10051	TRUE	-0.0139852	0.803784	0.982872	chr3	160399274	160434954	35681	+	20181.3	20066.7	19173.2	19812.2	20426.2	18661	16571.1	17077	16625.2	15686.3	16950.6	16611	359.62	358.373	341.16	353.001	368.657	331.982	298.083	311.472	300.171	281.276	300.856	296.106
ENSG00000101577	ENST00000697039; ENST00000261596; ENST00000677752; ENST00000697040; ENST00000697041; ENST00000697042; ENST00000697043; ENST00000584915; ENST00000581568	LPIN2	protein_coding	protein_coding	lipin 2 [Source:HGNC Symbol;Acc:HGNC:14450]	0.4791	3306	GO:0006629; GO:0006631; GO:0045944; GO:0009062; GO:0032869; GO:0019432; GO:0044255	GO:0016787; GO:0008195; GO:0003713	GO:0005634; GO:0005737; GO:0016020; GO:0005783; GO:0005789; GO:0005829	9663	TRUE	-0.0191526	0.803837	0.982872	chr18	2885296	3013144	127849	-	2298.93	2529.48	2010.48	2307.98	2260.17	2180.29	2218.77	2355.66	2259.95	2025.1	2175.75	2080.18	18.6985	20.6194	16.3287	18.7699	18.6193	17.7044	18.2173	19.6113	18.6246	16.5747	17.6266	16.9254
ENSG00000239672	ENST00000393196; ENST00000487481; ENST00000336097; ENST00000480143; ENST00000512768; ENST00000511355; ENST00000475573; ENST00000013034; ENST00000456492; ENST00000465188	NME1	protein_coding	protein_coding	NME/NM23 nucleoside diphosphate kinase 1 [Source:HGNC Symbol;Acc:HGNC:7849]	0.4907	913	GO:0006165; GO:0006183; GO:0006228; GO:0006241; GO:0016310; GO:0030154; GO:0006259; GO:0007399; GO:0042981; GO:0006897; GO:0009117; GO:0008285; GO:0007595; GO:0030879; GO:0043388; GO:0050679	GO:0004550; GO:0005515; GO:0003723; GO:0046872; GO:0000166; GO:0005524; GO:0016301; GO:0016740; GO:0005525; GO:0000287; GO:0042802; GO:0043024; GO:0004536	GO:0005634; GO:0005737; GO:0016020; GO:0005829; GO:0032587; GO:0070062	4830	TRUE	-0.0203816	0.80384	0.982872	chr17	51153559	51162428	8870	+	3416.87	3480.46	4212.86	3922.93	3431.86	3613.4	2768.61	2818.34	2588.17	2850.84	2758.36	3259.58	100.567	102.666	123.815	115.448	102.305	106.177	82.2583	84.905	77.184	84.4343	80.8644	95.9721
ENSG00000140650	ENST00000566983; ENST00000565837; ENST00000682008; ENST00000683435; ENST00000564030; ENST00000683094; ENST00000566604; ENST00000570134; ENST00000566196; ENST00000268261; ENST00000562448; ENST00000568602; ENST00000565896; ENST00000562318; ENST00000566540; ENST00000682393; ENST00000683274; ENST00000570076; ENST00000565221; ENST00000569958; ENST00000564069; ENST00000567697; ENST00000562025; ENST00000683761; ENST00000565934; ENST00000564919; ENST00000613908; ENST00000684347	PMM2	protein_coding	protein_coding	phosphomannomutase 2 [Source:HGNC Symbol;Acc:HGNC:9115]	0.503	1174	GO:0009298; GO:0006487; GO:0006013; GO:0006486	GO:0004615; GO:0016853; GO:0046872; GO:0005515	GO:0005737; GO:0005654; GO:0005829; GO:0043025	5373	TRUE	-0.0161623	0.804114	0.982902	chr16	8788823	8862534	73712	+	1206.76	1148.98	1242.12	1108.79	1217.29	1235.06	1363.87	1366.03	1385.69	1240.2	1446.5	1493.41	27.6399	26.375	28.4085	25.3929	28.2391	28.2416	31.5341	32.025	32.158	28.5841	33	34.2176
ENSG00000102572	ENST00000539966; ENST00000397517; ENST00000376554; ENST00000376547; ENST00000418038; ENST00000444574; ENST00000491878; ENST00000481288	STK24	protein_coding	protein_coding	serine/threonine kinase 24 [Source:HGNC Symbol;Acc:HGNC:11403]	0.486	3155	GO:0006468; GO:0016310; GO:0006915; GO:0046777; GO:0009267; GO:0030336; GO:0007165; GO:0042542; GO:0008631; GO:0097194; GO:0048680; GO:0048679	GO:0005524; GO:0004672; GO:0046872; GO:0000166; GO:0004674; GO:0016301; GO:0016740; GO:0106310; GO:0005515; GO:0045296	GO:0005737; GO:0005634; GO:0016020; GO:0005794; GO:0005730; GO:0005829; GO:0005654; GO:0070062; GO:0000139	8428	TRUE	0.0127756	0.804199	0.982902	chr13	98445185	98577940	132756	-	5516.81	5321.51	5510.63	5628.24	5326.79	5555.02	7092.75	7064.11	7348.07	7817.15	7227.28	7304.13	47.0191	45.4552	46.898	47.9629	45.9823	47.2666	61.0225	61.6246	63.4547	67.0427	61.3535	62.2743
ENSG00000103260	ENST00000568223; ENST00000570132; ENST00000219542; ENST00000567076; ENST00000564661; ENST00000568415	METRN	protein_coding	protein_coding	meteorin, glial cell differentiation regulator [Source:HGNC Symbol;Acc:HGNC:14151]	0.6932	1175	GO:0007165; GO:0030154; GO:0007399; GO:0010001; GO:0050772; GO:0007409; GO:0060019	GO:0005179	GO:0005576; GO:0005615	79006	TRUE	0.0242889	0.804396	0.982902	chr16	715118	719655	4538	+	236.624	235.345	280.466	265.983	246.801	255.301	529.552	469.996	510.341	502.261	428.331	424.548	5.4151	5.39777	6.40907	6.08622	5.72049	5.83289	12.2334	11.0091	11.8335	11.5663	9.76348	9.71918
ENSG00000279406	ENST00000623796	ENSG00000279406	protein_coding	TEC	TEC	0.4939	2132					TRUE	0.0622454	0.804416	0.982902	chr10	71364243	71366374	2132	+	21.2964	7.98967	14.599	16.0184	20.6305	11.9887	23.5805	29.9213	15.3885	24.4531	18.6378	19.3884	0.268598	0.100993	0.18386	0.202006	0.26354	0.150957	0.300221	0.386269	0.196652	0.310348	0.234138	0.244622
ENSG00000131508	ENST00000511725; ENST00000505007; ENST00000398733; ENST00000510470; ENST00000398734; ENST00000505548; ENST00000698321; ENST00000698322; ENST00000511691; ENST00000698323	UBE2D2	protein_coding	protein_coding	ubiquitin conjugating enzyme E2 D2 [Source:HGNC Symbol;Acc:HGNC:12475]	0.4488	1378	GO:0016567; GO:0032446; GO:0000209; GO:0070936; GO:0036211; GO:0006511; GO:0051865	GO:0000166; GO:0005524; GO:0016740; GO:0019787; GO:0005515; GO:0004842; GO:0061630; GO:0061631	GO:0005634; GO:0005654; GO:0005829; GO:0070062; GO:0032991; GO:0000151	7322	TRUE	-0.0137708	0.804435	0.982902	chr5	139526431	139628434	102004	+	4273.11	4256.37	4697.68	4357.08	4333.28	4423.87	4468.77	4561.03	4596.99	5021.63	4550.62	4478.54	83.3834	83.2411	91.535	85.0115	85.643	86.1829	88.0264	91.0983	90.8896	98.6046	88.4475	87.4233
ENSG00000105875	ENST00000423565; ENST00000354475; ENST00000682802; ENST00000683848; ENST00000684322; ENST00000683947; ENST00000684339; ENST00000684486; ENST00000683628; ENST00000682759; ENST00000682339; ENST00000474411; ENST00000682160; ENST00000485942; ENST00000682250; ENST00000682534; ENST00000466182; ENST00000497853; ENST00000462707; ENST00000479698; ENST00000476775	WDR91	protein_coding	protein_coding	WD repeat domain 91 [Source:HGNC Symbol;Acc:HGNC:24997]	0.5334	3959	GO:0043551; GO:0045022; GO:0042176	GO:0005515; GO:0035014	GO:0016020; GO:0005768; GO:0010008; GO:0031902; GO:0005829; GO:0031901; GO:0031313	29062	TRUE	0.0178959	0.804502	0.982902	chr7	135183839	135211555	27717	-	936.121	952.592	864.844	908.394	880.133	999.983	458.335	368.025	370.864	324.707	341.569	305.148	6.35816	6.48439	5.8655	6.16908	6.05462	6.78072	3.14248	2.55851	2.55223	2.21926	2.31077	2.07332
ENSG00000105613	ENST00000591495; ENST00000590883; ENST00000251472; ENST00000592713; ENST00000699746; ENST00000590204; ENST00000589040; ENST00000590553; ENST00000585791	MAST1	protein_coding	protein_coding	microtubule associated serine/threonine kinase 1 [Source:HGNC Symbol;Acc:HGNC:19034]	0.6152	1531	GO:0006468; GO:0035556; GO:0007010; GO:0016310; GO:0018105; GO:0007420	GO:0000287; GO:0005524; GO:0004672; GO:0004674; GO:0005515; GO:0046872; GO:0000166; GO:0016301; GO:0016740; GO:0106310; GO:0008017	GO:0005737; GO:0016020; GO:0005886; GO:0042995; GO:0005856; GO:0030425; GO:0043005; GO:0030424; GO:0043025	22983	TRUE	0.0223222	0.804533	0.982902	chr19	12833951	12874952	41002	+	591.535	571.265	486.66	540.349	536.123	596.558	360.654	291.893	318.8	353.167	347.409	322.661	10.3894	10.0557	8.535	9.48923	9.53704	10.4603	6.39426	5.2474	5.67326	6.24176	6.07757	5.66906
ENSG00000223658	ENST00000475092	C1GALT1C1L	protein_coding	protein_coding	C1GALT1 specific chaperone 1 like [Source:HGNC Symbol;Acc:HGNC:51617]	0.4152	1279	GO:0016267	GO:0016263	GO:0016020; GO:0016021	728819	TRUE	-0.0399178	0.804793	0.982902	chr2	43675151	43676429	1279	-	48.9567	49.083	60.096	49.1504	45.4634	58.6888	120.691	119.11	113.3	115.818	100.157	109.677	1.02926	1.03421	1.26162	1.03321	0.968089	1.23184	2.56142	2.56316	2.41351	2.45024	2.09737	2.30667
ENSG00000137463	ENST00000398955	MGARP	protein_coding	protein_coding	mitochondria localized glutamic acid rich protein [Source:HGNC Symbol;Acc:HGNC:29969]	0.4404	1224	GO:0021987; GO:0006626; GO:0008089; GO:0010821; GO:0071456; GO:0019896; GO:0061564; GO:0071383; GO:0008090; GO:0097211; GO:2000171; GO:0010822	GO:0005515	GO:0016020; GO:0016021; GO:0005739; GO:0005743; GO:0005741; GO:1904115; GO:0031307	84709	TRUE	0.0239831	0.804801	0.982902	chr4	139266165	139280225	14061	-	258.286	266.727	308.254	265.694	291.606	293.423	106.3	131.338	118.613	120.384	120.812	109.879	5.67421	5.87265	6.76209	5.83623	6.48843	6.43548	2.35736	2.95328	2.64022	2.66128	2.64357	2.41476
ENSG00000141756	ENST00000585664; ENST00000585922; ENST00000429461; ENST00000489591; ENST00000321562; ENST00000487489; ENST00000455106; ENST00000490938; ENST00000464180	FKBP10	protein_coding	protein_coding	FKBP prolyl isomerase 10 [Source:HGNC Symbol;Acc:HGNC:18169]	0.6022	1275	GO:0001701; GO:0017185; GO:0018208; GO:0030199; GO:0035909; GO:0042060; GO:0085029; GO:0006457	GO:0003755; GO:0016853; GO:0005509; GO:0046872; GO:0005515; GO:0005528	GO:0005783; GO:0005788; GO:0005758; GO:0016020	60681	TRUE	-0.0140484	0.804825	0.982902	chr17	41812680	41823213	10534	+	10553.7	10656.8	11107.4	10715.1	10092	11224.3	8053	6873.28	7312.6	8652	9382.96	9274.77	222.578	225.249	233.913	225.954	215.571	236.328	171.444	148.371	156.261	183.615	197.103	195.674
ENSG00000125249	ENST00000245304; ENST00000476869	RAP2A	protein_coding	protein_coding	RAP2A, member of RAS oncogene family [Source:HGNC Symbol;Acc:HGNC:9861]	0.4394	3222	GO:0007165; GO:0001934; GO:0032486; GO:0008104; GO:0071466; GO:0031954; GO:0030033; GO:0072659; GO:0031532; GO:0030336; GO:0048814; GO:0046328; GO:0045184	GO:0005525; GO:0003924; GO:0000166; GO:0016787; GO:0003925; GO:0005515; GO:0019003; GO:0000287	GO:0016020; GO:0030659; GO:0005886; GO:0005768; GO:0055037; GO:0030496; GO:0055038; GO:0098588; GO:0005829	5911	TRUE	0.0138502	0.804883	0.982902	chr13	97434169	97469128	34960	+	2695.33	2645.92	2696.7	2746.81	2834.24	2543.8	2004.21	1965.7	1983.22	1872.61	1850.79	1855.76	22.4943	22.1309	22.4729	22.9211	23.9571	21.1946	16.8847	16.7914	16.7701	15.7262	15.3849	15.493
ENSG00000246705	ENST00000544848; ENST00000389078; ENST00000501744	H2AJ	protein_coding	protein_coding	H2A.J histone [Source:HGNC Symbol;Acc:HGNC:14456]	0.5408	1504	GO:0008150	GO:0003677; GO:0030527; GO:0046982; GO:0003674	GO:0005634; GO:0000786; GO:0005694; GO:0070062	55766	TRUE	-0.025845	0.80493	0.982902	chr12	14774405	14778002	3598	+	145.996	155.24	150.24	150.588	137.473	154.547	153.608	184.406	172.977	157.1	138.515	138.249	2.61023	2.78165	2.6822	2.69199	2.48939	2.75856	2.7723	3.3746	3.13351	2.82637	2.46669	2.4726
ENSG00000256061	ENST00000524160; ENST00000448430; ENST00000457155; ENST00000348518; ENST00000321149; ENST00000522437; ENST00000519017	DNAAF4	protein_coding	protein_coding	dynein axonemal assembly factor 4 [Source:HGNC Symbol;Acc:HGNC:21493]	0.4081	1342	GO:0007399; GO:0003341; GO:0007368; GO:0036158; GO:0036159; GO:0007507; GO:0061136; GO:0001764; GO:0003351; GO:0033146; GO:0007611; GO:0051649	GO:0005515; GO:0030331	GO:0005634; GO:0042995; GO:0043005; GO:0120293; GO:0005737; GO:0005829; GO:0005886; GO:0005576; GO:0005813; GO:0097730	161582	TRUE	0.0427553	0.805004	0.982902	chr15	55410525	55508234	97710	-	72.3311	55.9795	77.384	87.3365	63.3329	62.2946	49.2724	56.4708	40.1395	62.4332	105.609	82.6696	1.4493	1.12415	1.54829	1.74975	1.28529	1.24614	0.996612	1.15816	0.814911	1.25882	2.10771	1.65704
ENSG00000179165	ENST00000454782	PXT1	protein_coding	protein_coding	peroxisomal testis enriched protein 1 [Source:HGNC Symbol;Acc:HGNC:18312]	0.4385	2073	GO:0008150; GO:0043065	GO:0005515; GO:0003674	GO:0005777; GO:0005634	222659	TRUE	-0.0427277	0.805046	0.982902	chr6	36390551	36442854	52304	-	64.2557	42.2342	49.1695	49.1504	47.6283	53.7981	35.3541	47.3571	47.5687	42.4284	45.8165	45.1612	0.833484	0.549052	0.636868	0.637469	0.625734	0.696685	0.462929	0.628756	0.62519	0.553809	0.591951	0.586012
ENSG00000113739	ENST00000265087; ENST00000520593; ENST00000520648; ENST00000518455; ENST00000519511	STC2	protein_coding	protein_coding	stanniocalcin 2 [Source:HGNC Symbol;Acc:HGNC:11374]	0.5486	1298	GO:0010629; GO:0006874; GO:0046885; GO:0006979; GO:0007566; GO:0030968; GO:0033280; GO:0034976; GO:0040015; GO:0043434; GO:0046697; GO:0055074; GO:0071456; GO:2001256; GO:0007165	GO:0005179; GO:0042803; GO:0019899; GO:0020037	GO:0005576; GO:0005783; GO:0005615; GO:0048471; GO:0005788; GO:0005794	8614	TRUE	0.0140013	0.805191	0.982902	chr5	173314723	173328447	13725	-	2129.62	2345.71	2314.61	2382.23	2234.2	2244.85	1194.72	1247.07	1172.78	975.854	1082.55	1018.43	44.1176	48.7021	47.8801	49.3447	46.8783	46.4281	24.9843	26.4431	24.6168	20.3429	22.3376	21.1056
ENSG00000277400	ENST00000613230	ENSG00000277400	protein_coding	protein_coding		0.6067	2179	GO:0060271; GO:0060294		GO:0005634; GO:0005737; GO:0005730; GO:0036126; GO:0015630		TRUE	-0.0211072	0.805213	0.982902	GL000194.1	53590	115018	61429	-	434.159	439.806	464.755	474.983	393.537	450.615	800.357	775.695	779.51	853.117	849.014	836.132	5.35768	5.4394	5.7269	5.86074	4.91873	5.55159	9.97014	9.79783	9.74663	10.5938	10.4357	10.3219
ENSG00000101144	ENST00000395863; ENST00000395864; ENST00000476877; ENST00000460817; ENST00000450594; ENST00000433911; ENST00000463939; ENST00000524700; ENST00000530870	BMP7	protein_coding	protein_coding	bone morphogenetic protein 7 [Source:HGNC Symbol;Acc:HGNC:1074]	0.6009	1245	GO:0071456; GO:0010628; GO:0030154; GO:0045893; GO:0060548; GO:0051216; GO:0001503; GO:0060037; GO:0030509; GO:0060395; GO:0001654; GO:0001657; GO:0001707; GO:0001822; GO:0003272; GO:0003344; GO:0007389; GO:0007411; GO:0007435; GO:0008283; GO:0008285; GO:0009880; GO:0009887; GO:0010718; GO:0010942; GO:0021502; GO:0030326; GO:0030855; GO:0030858; GO:0030902; GO:0032355; GO:0033280; GO:0035239; GO:0036305; GO:0042325; GO:0042475; GO:0043065; GO:0043434; GO:0045665; GO:0045666; GO:0045746; GO:0045944; GO:0048468; GO:0048593; GO:0048596; GO:0048646; GO:0048738; GO:0048754; GO:0048812; GO:0050768; GO:0060272; GO:0060411; GO:0060445; GO:0060485; GO:0060686; GO:0060687; GO:0060710; GO:0061384; GO:0072040; GO:0072133; GO:0072134; GO:0072136; GO:1901145; GO:1905069; GO:1905312; GO:0045892; GO:1900106; GO:0030501; GO:0045669; GO:0071773; GO:0010862; GO:0001501; GO:0034504; GO:0045839; GO:0090336; GO:0010800; GO:0001656; GO:0001823; GO:0032088; GO:0043407; GO:1900006; GO:0034116; GO:2000121; GO:0070487; GO:0042326; GO:0043401; GO:0045786; GO:0048762; GO:0060393; GO:0072125; GO:0001837; GO:0010664; GO:0016358; GO:1901223; GO:0007165	GO:0008083; GO:0005515; GO:0005125; GO:0008201; GO:0070700	GO:0005576; GO:0005615; GO:0031982; GO:0062023	655	TRUE	-0.0152201	0.805225	0.982902	chr20	57168753	57266641	97889	-	2573.35	2672.22	2621.66	2731.5	2369.64	2688.15	2683.5	2806.84	2647.57	2842.95	2535.02	2753.93	55.5794	57.8429	56.5407	58.9879	51.8366	57.9633	58.5069	62.0504	57.9387	61.7877	54.5351	59.501
ENSG00000078399	ENST00000343483; ENST00000497089; ENST00000487384; ENST00000396345; ENST00000673744; ENST00000673917; ENST00000465941; ENST00000489695	HOXA9	protein_coding	protein_coding	homeobox A9 [Source:HGNC Symbol;Acc:HGNC:5109]	0.5537	930	GO:0006355; GO:0006351; GO:0006357; GO:0009952; GO:0045638; GO:0042118; GO:0048704; GO:0009954; GO:0007283; GO:0007338; GO:0008584; GO:0010468; GO:0030850; GO:0030879; GO:0033574; GO:0035115; GO:0045944; GO:0048706; GO:0060065; GO:0060216; GO:0035195	GO:0003677; GO:0000981; GO:0005515; GO:0019899; GO:0000978; GO:0003700; GO:1990837; GO:0001228	GO:0005634; GO:0005654; GO:0000785; GO:0005667; GO:0016442	3205	TRUE	-0.0170848	0.805236	0.982902	chr7	27162438	27175180	12743	-	999.534	917.739	944.879	925.49	898.714	1006.51	839.963	573.992	723.637	585.548	936.617	788.681	28.8815	26.5769	27.2625	26.7387	26.3016	29.0352	24.5003	16.9761	21.1859	17.0256	26.9564	22.7971
ENSG00000109083	ENST00000588477; ENST00000583796; ENST00000579419; ENST00000395418; ENST00000578009; ENST00000357896; ENST00000585089; ENST00000585313; ENST00000578122; ENST00000578985; ENST00000582797; ENST00000322326; ENST00000577498; ENST00000580357; ENST00000578547; ENST00000580991	IFT20	protein_coding	protein_coding	intraflagellar transport 20 [Source:HGNC Symbol;Acc:HGNC:30989]	0.484	864	GO:0030154; GO:0030030; GO:0007283; GO:0060271; GO:0035720; GO:1902017; GO:0061512; GO:0045724; GO:0042073; GO:2000583; GO:2000785; GO:0051642; GO:0034067; GO:0001736; GO:0001822; GO:0007224; GO:0008542; GO:0022008; GO:0035845; GO:0036372; GO:0045198; GO:0055007; GO:0060122; GO:0060828; GO:0061351; GO:0072089; GO:0072659; GO:0090102	GO:0005515; GO:0031267; GO:0002046	GO:0005794; GO:0005814; GO:0005929; GO:0031514; GO:0042995; GO:0005737; GO:0031410; GO:0005856; GO:0001669; GO:0036064; GO:0005813; GO:0030992; GO:0097542; GO:0097546; GO:0000139; GO:0032391; GO:0005801; GO:0002177; GO:0001750; GO:0005902; GO:0032420; GO:0043005; GO:0044292; GO:1902636	90410	TRUE	0.0183438	0.80527	0.982902	chr17	28328325	28335489	7165	-	970.78	1016.66	1136.12	1071.85	987.832	1108.53	1101.13	995.398	1069.31	967.022	1029.32	1019.46	30.2059	31.7036	35.299	33.3465	31.131	34.4352	34.5858	31.7014	33.7116	30.2778	31.9006	31.732
ENSG00000152253	ENST00000479309; ENST00000282074; ENST00000451987; ENST00000472216	SPC25	protein_coding	protein_coding	SPC25 component of NDC80 kinetochore complex [Source:HGNC Symbol;Acc:HGNC:24031]	0.3997	800	GO:0007059; GO:0051301; GO:0007049; GO:0007052; GO:0007094; GO:0008608	GO:0005515	GO:0031262; GO:0005634; GO:0005829; GO:0005694; GO:0000775; GO:0000776; GO:0031617	57405	TRUE	-0.0190136	0.805425	0.982902	chr2	168834132	168913371	79240	-	1128.25	1182.71	1387.54	1215.36	1253.25	1187.1	925.137	1038.57	945.833	902.581	929.589	907.026	37.8991	39.8167	46.5413	40.8203	42.6383	39.8103	31.3704	35.7082	32.1917	30.5089	31.1023	30.4789
ENSG00000166451	ENST00000299572; ENST00000439957; ENST00000305850; ENST00000393335; ENST00000569461; ENST00000428963; ENST00000564669; ENST00000568445; ENST00000562943	CENPN	protein_coding	protein_coding	centromere protein N [Source:HGNC Symbol;Acc:HGNC:30873]	0.451	1296	GO:0007059; GO:0051382	GO:0005515	GO:0005634; GO:0005654; GO:0005694; GO:0000775; GO:0000776; GO:0005829	55839	TRUE	-0.0156542	0.805428	0.982902	chr16	81006552	81033114	26563	+	2399.68	2296.22	2658.65	2379.14	2384.52	2521.11	2554.46	2584.25	2804.69	2754.51	2528.15	2608.59	49.789	47.7481	55.0819	49.3569	50.1095	52.2223	53.5018	54.8815	58.9617	57.5096	52.247	54.1429
ENSG00000143753	ENST00000415210; ENST00000323699; ENST00000391877; ENST00000465848; ENST00000498813	DEGS1	protein_coding	protein_coding	delta 4-desaturase, sphingolipid 1 [Source:HGNC Symbol;Acc:HGNC:13709]	0.4426	1065	GO:0006629; GO:0030148; GO:0008610; GO:0044249; GO:0006631; GO:0006633; GO:0022900; GO:0006636; GO:0043217; GO:0046513	GO:0042284; GO:0016853; GO:0016491; GO:0005515; GO:0009055; GO:0050251	GO:0016020; GO:0016021; GO:0005789; GO:0031966; GO:0005783; GO:0005739; GO:0005886; GO:0035579; GO:0005887	8560	TRUE	0.0133605	0.805543	0.982902	chr1	224175756	224193441	17686	+	5479.56	5394.36	5904.95	5638.72	5595.25	5716.32	5670.21	5835.21	5885.92	6798.13	6395.13	6628.15	138.351	136.502	148.874	142.352	143.085	144.09	144.519	150.801	150.576	172.72	160.829	167.411
ENSG00000102921	ENST00000262384; ENST00000565423; ENST00000569027; ENST00000564124; ENST00000565638; ENST00000564710	N4BP1	protein_coding	protein_coding	NEDD4 binding protein 1 [Source:HGNC Symbol;Acc:HGNC:29850]	0.4581	1914	GO:0090501; GO:0090305; GO:0002376; GO:0045087; GO:0045088; GO:0045071; GO:0032435; GO:0031397; GO:0034644; GO:0001818	GO:0003723; GO:0016787; GO:0005515; GO:0004518; GO:0003729; GO:0043130; GO:0004540	GO:0005634; GO:0005737; GO:0005829; GO:0005730; GO:0016605	9683	TRUE	0.0168506	0.805554	0.982902	chr16	48538726	48620148	81423	-	1684.93	1703.07	1549.75	1720.26	1754.67	1524.93	1271.53	1361.88	1357	1411.6	1408.59	1346.54	23.6714	23.9794	21.7406	24.1649	24.9676	21.3883	18.0326	19.5836	19.3166	19.956	19.7109	18.9242
ENSG00000051596	ENST00000432305; ENST00000515016; ENST00000265097; ENST00000628318; ENST00000505969; ENST00000514861; ENST00000513482; ENST00000510300; ENST00000511062; ENST00000513118; ENST00000513006; ENST00000514250	THOC3	protein_coding	protein_coding	THO complex 3 [Source:HGNC Symbol;Acc:HGNC:19072]	0.4994	827	GO:0006406; GO:0006397; GO:0008380; GO:0051028; GO:0046784	GO:0005515; GO:0003723	GO:0000781; GO:0005634; GO:0016607; GO:0005654; GO:0000346; GO:0000445; GO:0016020; GO:0016021	84321	TRUE	-0.013062	0.805635	0.982902	chr5	175917873	176034680	116808	-	5056.83	5106.91	5422.3	5111.64	5049.67	5296.69	2628.39	2618.29	2557.47	2491.81	2415.49	2432.25	164.242	166.237	175.857	166.002	166.115	171.75	86.1762	87.0434	84.1634	81.4402	78.1431	79.0262
ENSG00000160991	ENST00000482237; ENST00000356387; ENST00000488996; ENST00000478730; ENST00000495936; ENST00000611770; ENST00000403646; ENST00000498661; ENST00000473939	ORAI2	protein_coding	protein_coding	ORAI calcium release-activated calcium modulator 2 [Source:HGNC Symbol;Acc:HGNC:21667]	0.592	8457	GO:0070588; GO:0002115	GO:0005515; GO:0015279	GO:0016020; GO:0016021; GO:0030426	80228	TRUE	-0.0156018	0.805666	0.982902	chr7	102433106	102456825	23720	+	1466.84	1549.14	1467.33	1597.01	1389.77	1449.7	1860.16	1778.21	1775.02	2181.43	2080.25	2177.83	4.66392	4.93653	4.6587	5.07718	4.47561	4.60184	5.97047	5.78711	5.71845	6.97955	6.58813	6.92705
ENSG00000114650	ENST00000265565; ENST00000320017; ENST00000441517; ENST00000648151; ENST00000416208; ENST00000465628; ENST00000468965; ENST00000494938; ENST00000487942; ENST00000416847; ENST00000495603; ENST00000420588; ENST00000485967; ENST00000448217	SCAP	protein_coding	protein_coding	SREBF chaperone [Source:HGNC Symbol;Acc:HGNC:30634]	0.5768	1580	GO:0006629; GO:0008202; GO:0008203; GO:0032933; GO:0045541; GO:0090110; GO:0001666; GO:0006955; GO:0007568; GO:0019217; GO:0032868; GO:0042304; GO:0044255; GO:0045540; GO:0045542	GO:0005515; GO:0008289; GO:0051082; GO:0032934; GO:0044877	GO:0016020; GO:0016021; GO:0005794; GO:0031410; GO:0005783; GO:0005789; GO:0043231; GO:0012507; GO:0000139; GO:0032936; GO:0032991	22937	TRUE	0.0133086	0.805839	0.982902	chr3	47413681	47477126	63446	-	5318.53	5689.82	5782.88	5839.26	5533.28	5588.54	4009.47	3883.78	4176.58	4298.27	4010.54	4008.08	90.5147	97.0487	98.2743	99.3648	95.3784	94.9533	68.8819	67.6539	72.0201	73.6103	67.9845	68.2369
ENSG00000142330	ENST00000463653; ENST00000391984; ENST00000404753; ENST00000270364; ENST00000270361; ENST00000352879; ENST00000354082; ENST00000357048; ENST00000416591; ENST00000391983; ENST00000494738; ENST00000432084; ENST00000465943; ENST00000483602; ENST00000493058; ENST00000426297	CAPN10	protein_coding	protein_coding	calpain 10 [Source:HGNC Symbol;Acc:HGNC:1477]	0.6256	1709	GO:0006508; GO:0032869; GO:0032024; GO:0031532; GO:0046326; GO:0097050; GO:0006921; GO:0032388; GO:2000676	GO:0004198; GO:0008233; GO:0008234; GO:0016787; GO:0005515; GO:0008092; GO:0000149	GO:0005737; GO:0005829; GO:0005886; GO:0005739	11132	TRUE	0.0219734	0.805976	0.982902	chr2	240586734	240617705	30972	+	652.801	693.145	818.023	767.641	684.19	749.601	784.356	640.755	704.15	674.034	756.221	630.125	10.2713	10.9302	12.8522	12.0767	10.9033	11.7749	12.4579	10.3192	11.2257	10.6719	11.8514	9.91801
ENSG00000102445	ENST00000676114; ENST00000429979; ENST00000676307; ENST00000378781; ENST00000378797; ENST00000441284; ENST00000676084; ENST00000676063; ENST00000389908; ENST00000675291; ENST00000676051; ENST00000675992; ENST00000487195; ENST00000378784; ENST00000378787; ENST00000409879; ENST00000675585; ENST00000417405; ENST00000675678; ENST00000631139; ENST00000675351; ENST00000439642	RUBCNL	protein_coding	protein_coding	rubicon like autophagy enhancer [Source:HGNC Symbol;Acc:HGNC:20420]	0.4543	3484	GO:0006914; GO:0006629; GO:0019216; GO:0097352; GO:0061909; GO:0070873; GO:0061910	GO:0008289; GO:0005515; GO:0032266; GO:0010314; GO:0070273; GO:1901981	GO:0016020; GO:0031410; GO:0043231; GO:0000421	80183	TRUE	-0.0279239	0.805978	0.982902	chr13	46334681	46438190	103510	-	146.122	135.695	134.51	150.533	125.994	131.744	120.694	109.904	125.341	106.055	109.682	106.648	1.12777	1.04962	1.03665	1.16168	0.984912	1.01513	0.940333	0.868221	0.980175	0.823675	0.843178	0.823405
ENSG00000104327	ENST00000469032; ENST00000265431; ENST00000518457; ENST00000497376; ENST00000522070; ENST00000523716; ENST00000520613; ENST00000482702; ENST00000476853; ENST00000473670; ENST00000514406	CALB1	protein_coding	protein_coding	calbindin 1 [Source:HGNC Symbol;Acc:HGNC:1434]	0.428	1328	GO:0055074; GO:0007616; GO:0051480; GO:0099509; GO:1900271; GO:0007611; GO:0007614; GO:0007626; GO:0010842; GO:0035502; GO:0048167; GO:0060041; GO:0071310; GO:0072205; GO:0072221; GO:0072286; GO:0090102; GO:0099566	GO:0005509; GO:0046872; GO:0008270; GO:0005515; GO:0005499; GO:0099534; GO:0099567	GO:0005634; GO:0030425; GO:0030424; GO:0005829; GO:0043005; GO:0045202; GO:0070062; GO:0043195; GO:0043025; GO:0043197; GO:0005737; GO:0032420; GO:0032437; GO:0044305; GO:0098686; GO:0098794; GO:0098978; GO:0098982; GO:0099523; GO:0099524	793	TRUE	0.0593083	0.806017	0.982902	chr8	90058608	90095475	36868	-	47.6884	34.244	28.0232	25.6064	53.8318	37.1696	34.1349	30.6172	37.1901	22.9343	44.1913	36.8174	0.965606	0.694918	0.566596	0.518422	1.10399	0.751378	0.697711	0.634547	0.76299	0.467294	0.891255	0.745753
ENSG00000130725	ENST00000253023; ENST00000595957; ENST00000596985; ENST00000599829; ENST00000593801	UBE2M	protein_coding	protein_coding	ubiquitin conjugating enzyme E2 M [Source:HGNC Symbol;Acc:HGNC:12491]	0.5742	602	GO:0032446; GO:0016567; GO:0043525; GO:0045116; GO:0036211; GO:0043687	GO:0000166; GO:0005524; GO:0016740; GO:0019787; GO:0005515; GO:0004842; GO:0019788; GO:0061654	GO:0005634; GO:0005654; GO:0005829	9040	TRUE	-0.01747	0.806023	0.982902	chr19	58555712	58558954	3243	-	4601.93	4625.23	5356.74	5034.24	4474.9	4913.24	5950.46	6236.07	6217.66	6606.22	5821.89	6035.01	205.419	206.917	238.764	224.689	202.312	218.953	268.127	284.919	281.211	296.736	258.847	269.484
ENSG00000125352	ENST00000371442	RNF113A	protein_coding	protein_coding	ring finger protein 113A [Source:HGNC Symbol;Acc:HGNC:12974]	0.5322	1259	GO:0006397; GO:0008380; GO:0016567; GO:0006281; GO:0006974; GO:0000398; GO:0018276; GO:0034247; GO:0070100	GO:0046872; GO:0016740; GO:0005515; GO:0061630	GO:0005634; GO:0005681; GO:0016607; GO:0005654; GO:0005684; GO:0071005	7737	TRUE	0.0171184	0.806075	0.982902	chrX	119870475	119871733	1259	-	1049.51	1004.49	1160.04	1067.71	1054.32	1135.63	978.942	962.928	910.724	916.225	973.867	903.224	22.4154	21.5014	24.7399	22.8014	22.8071	24.2147	21.106	21.0506	19.7084	19.6915	20.7175	19.2979
ENSG00000172845	ENST00000651846; ENST00000650743; ENST00000418620; ENST00000310015; ENST00000418194; ENST00000416195; ENST00000465379; ENST00000652005; ENST00000462904; ENST00000483084; ENST00000490182	SP3	protein_coding	protein_coding	Sp3 transcription factor [Source:HGNC Symbol;Acc:HGNC:11208]	0.4347	3118	GO:0006355; GO:0045893; GO:0045944; GO:0000122; GO:0006357; GO:0045892; GO:0001503; GO:0001701; GO:0001779; GO:0001829; GO:0001889; GO:0001892; GO:0002318; GO:0030183; GO:0030217; GO:0030218; GO:0030219; GO:0030224; GO:0030324; GO:0030851; GO:0043353; GO:0048596; GO:0048706; GO:0060136; GO:0060216	GO:0003700; GO:0000987; GO:0046872; GO:0003677; GO:0005515; GO:0000977; GO:0000981; GO:0000978; GO:0061629; GO:1990837; GO:0001227; GO:0003682; GO:0003690	GO:0005634; GO:0005654; GO:0005829; GO:0016605; GO:0000785; GO:0032993; GO:0017053	6670	TRUE	-0.0127746	0.806078	0.982902	chr2	173880850	173965373	84524	-	5325.85	5127.54	5003.49	5060.53	5173.08	5100.26	3575.37	3649.36	3736.97	3951.41	3733.28	3913.91	45.9301	44.318	43.0874	43.6367	45.1854	43.9122	31.1258	32.2134	32.6538	34.2908	32.0685	33.7656
ENSG00000069849	ENST00000475483; ENST00000465172; ENST00000286371; ENST00000466678; ENST00000462082; ENST00000495216; ENST00000482635; ENST00000487199; ENST00000484727; ENST00000486782	ATP1B3	protein_coding	protein_coding	ATPase Na+/K+ transporting subunit beta 3 [Source:HGNC Symbol;Acc:HGNC:806]	0.4169	937	GO:0006813; GO:0006814; GO:0006811; GO:1990573; GO:1903278; GO:0050821; GO:0071805; GO:0035725; GO:0006883; GO:0030007; GO:0036376; GO:0086009; GO:0032781; GO:0072659; GO:1901018; GO:1903288	GO:0005515; GO:0051117; GO:0030674; GO:0001671	GO:0005890; GO:0016020; GO:0016021; GO:0005886; GO:0016324; GO:0042470; GO:0016323; GO:0070062; GO:0036126; GO:0005737	483	TRUE	-0.0151045	0.806096	0.982902	chr3	141876124	141926549	50426	+	4210.27	4465.41	4913.3	4554.25	4420.77	4483.83	4220.54	4076.3	4020.85	4435.5	4138.4	4266.35	120.812	128.417	140.78	130.666	128.48	128.449	122.252	119.723	116.902	128.073	118.28	122.465
ENSG00000128594	ENST00000249363; ENST00000494115; ENST00000476782; ENST00000478726	LRRC4	protein_coding	protein_coding	leucine rich repeat containing 4 [Source:HGNC Symbol;Acc:HGNC:15586]	0.5854	1441	GO:0050804; GO:0099560; GO:0050808; GO:0097119; GO:1904861	GO:0005515	GO:0016020; GO:0016021; GO:0005886; GO:0045202; GO:0045211; GO:0098978; GO:0099061; GO:0043197; GO:0044309; GO:0060076; GO:0098685	64101	TRUE	0.0347982	0.806212	0.982902	chr7	128027071	128032107	5037	-	64.2557	71.9123	56.4539	64.8367	67.1125	65.5359	78.0228	66.7305	65.7313	76.8299	82.0435	65.4376	1.19904	1.34489	1.05192	1.20973	1.26842	1.22091	1.46971	1.27455	1.24279	1.44267	1.52491	1.22153
ENSG00000066557	ENST00000370952	LRRC40	protein_coding	protein_coding	leucine rich repeat containing 40 [Source:HGNC Symbol;Acc:HGNC:26004]	0.3468	2843	GO:0007165	GO:0005515; GO:0004722	GO:0016020; GO:0005737; GO:0043231	55631	TRUE	-0.012558	0.806364	0.982902	chr1	70144805	70205579	60775	-	2165.31	2219.01	2208.07	2227.45	2210.39	2103.02	1554.36	1640.28	1584.47	1471.23	1521.53	1615.66	20.48	21.0344	20.854	21.0651	21.1746	19.858	14.8405	15.8795	15.1844	14.0025	14.334	15.2867
ENSG00000174132	ENST00000312637; ENST00000509040; ENST00000505792	FAM174A	protein_coding	protein_coding	family with sequence similarity 174 member A [Source:HGNC Symbol;Acc:HGNC:24943]	0.4811	887		GO:0005515	GO:0016020; GO:0016021	345757	TRUE	-0.0241275	0.806499	0.982902	chr5	100535374	100586741	51368	+	513.025	430.332	571.823	500.915	484.943	508.637	697.328	739.776	816.451	849.715	701.098	783.409	15.5472	13.0702	17.3039	15.1784	14.8848	15.3888	21.3325	22.947	25.0698	25.9122	21.1627	23.7497
ENSG00000147872	ENST00000464326; ENST00000276914; ENST00000434144; ENST00000380465; ENST00000380464; ENST00000475923; ENST00000472715; ENST00000494753	PLIN2	protein_coding	protein_coding	perilipin 2 [Source:HGNC Symbol;Acc:HGNC:248]	0.4787	1014	GO:0019915; GO:0042149; GO:0010890; GO:1905691; GO:0009410; GO:0014070; GO:0015909	GO:0005515	GO:0016020; GO:0005811; GO:0005886; GO:0005829; GO:0005783; GO:0005576; GO:0005634; GO:0005737	123	TRUE	0.0136971	0.806556	0.982902	chr9	19108375	19149290	40916	-	1329	1340.09	1375.88	1412.84	1302.89	1371.39	19.5452	17.963	18.1758	18.3988	9.61429	9.22308	35.2429	35.6158	36.4331	37.4616	34.9939	36.3072	0.52321	0.487569	0.488366	0.490969	0.253947	0.244669
ENSG00000117419	ENST00000456170; ENST00000372259; ENST00000372257; ENST00000649995; ENST00000489710; ENST00000479101; ENST00000462341; ENST00000452396; ENST00000495828; ENST00000457571	ERI3	protein_coding	protein_coding	ERI1 exoribonuclease family member 3 [Source:HGNC Symbol;Acc:HGNC:17276]	0.5735	937	GO:0000467	GO:0003676; GO:0003723; GO:0046872; GO:0016787; GO:0004527; GO:0004518; GO:0000175		79033	TRUE	0.0147141	0.806593	0.982902	chr1	44221070	44355260	134191	-	1829.75	1932.5	2039.63	1980.65	1853.17	2032.59	2048.1	2129.64	2185.57	2223.48	1994.61	2216.59	52.5039	55.5751	58.441	56.8269	53.8584	58.2282	59.3253	62.5484	63.5432	64.2022	57.008	63.6267
ENSG00000091490	ENST00000399878; ENST00000264868; ENST00000513416; ENST00000512286; ENST00000502949; ENST00000510448; ENST00000507618; ENST00000509290; ENST00000514321; ENST00000513364; ENST00000510880; ENST00000513691; ENST00000514872	SEL1L3	protein_coding	protein_coding	SEL1L family member 3 [Source:HGNC Symbol;Acc:HGNC:29108]	0.4608	1580			GO:0016020; GO:0016021; GO:0005654	23231	TRUE	-0.0132595	0.806621	0.982902	chr4	25747433	25863760	116328	-	2959.84	2962.1	2778.07	2979.35	2857.69	2789.68	4157.15	4373.36	4262.16	3771.55	3659.99	3852.52	50.3727	50.5232	47.2106	50.6986	49.2587	47.3986	71.4189	76.1823	73.4958	64.5899	62.0421	65.5886
ENSG00000051180	ENST00000527860; ENST00000423169; ENST00000557850; ENST00000382643; ENST00000267868; ENST00000645673; ENST00000525066; ENST00000526763; ENST00000532743; ENST00000531277; ENST00000533741	RAD51	protein_coding	protein_coding	RAD51 recombinase [Source:HGNC Symbol;Acc:HGNC:9817]	0.4862	1352	GO:0006281; GO:0006259; GO:0006974; GO:0006310; GO:0051321; GO:0000724; GO:0007131; GO:0031297; GO:0010569; GO:0071479; GO:0000722; GO:0042148; GO:0036297; GO:0006312; GO:0051106; GO:0006268; GO:0035518; GO:0051865; GO:2000001; GO:0072757; GO:0000730; GO:0010833; GO:0070192; GO:1990426; GO:0001932; GO:0007127; GO:0009410; GO:0009636; GO:0010165; GO:0014070; GO:0032200; GO:0071312; GO:0071480; GO:0072711; GO:0072719; GO:1904631; GO:1990414	GO:0003677; GO:0005524; GO:0140664; GO:0000166; GO:0005515; GO:0008094; GO:0003697; GO:0003690; GO:0019899; GO:0042802; GO:0003682; GO:0008022; GO:0017116; GO:0070182; GO:0003676; GO:0000150	GO:0005634; GO:0000781; GO:0005737; GO:0032991; GO:0005739; GO:0005759; GO:0005856; GO:0000785; GO:0005694; GO:0048471; GO:0016605; GO:0005815; GO:0005654; GO:0000794; GO:0000228; GO:0000793; GO:0035861; GO:0000152; GO:0000800; GO:0001673	5888	TRUE	0.0169945	0.80663	0.982902	chr15	40694774	40732340	37567	+	839.521	840.592	926.025	892.113	832.438	915.736	543.505	517.398	605.526	825.025	867.529	882.026	16.6971	16.7555	18.3907	17.7409	16.7687	18.1829	10.9119	10.5328	12.2024	16.5117	17.1858	17.5487
ENSG00000123130	ENST00000379303; ENST00000336430; ENST00000379297; ENST00000379295; ENST00000494361; ENST00000473710; ENST00000449612; ENST00000492081	ACOT9	protein_coding	protein_coding	acyl-CoA thioesterase 9 [Source:HGNC Symbol;Acc:HGNC:17152]	0.4548	1712	GO:0006637	GO:0016787; GO:0052689; GO:0047617; GO:0016290; GO:0003986	GO:0005739; GO:0005759	23597	TRUE	-0.0139697	0.80671	0.982902	chrX	23701055	23766475	65421	-	5662.89	5396.6	5916.45	5577.71	5410.73	5838.39	9121.82	9335.79	9549.47	9568.61	9415.28	9388.69	88.9446	84.9501	92.792	87.596	86.0749	91.5499	144.628	150.087	151.973	151.233	147.297	147.517
ENSG00000107614	ENST00000377799; ENST00000354631; ENST00000495022; ENST00000452380; ENST00000488990; ENST00000313936; ENST00000436968; ENST00000525762; ENST00000424636; ENST00000486947; ENST00000451253; ENST00000479046	TRDMT1	protein_coding	protein_coding	tRNA aspartic acid methyltransferase 1 [Source:HGNC Symbol;Acc:HGNC:2977]	0.4047	2417	GO:0008033; GO:0032259; GO:0030488; GO:0001975; GO:0002946; GO:0006400; GO:0036416	GO:0008168; GO:0003723; GO:0016740; GO:0008175; GO:0016428	GO:0005737; GO:0005634; GO:0005654	1787	TRUE	-0.0267786	0.806809	0.982902	chr10	17137336	17202054	64719	-	308.424	318.827	286.781	275.568	349.122	270.554	256.376	299.937	272.695	311.978	311.573	286.203	3.43128	3.55489	3.18587	3.06538	3.93392	3.00501	2.87922	3.41546	3.07391	3.49261	3.4526	3.18521
ENSG00000165072	ENST00000377182; ENST00000460688	MAMDC2	protein_coding	protein_coding	MAM domain containing 2 [Source:HGNC Symbol;Acc:HGNC:23673]	0.4335	1918		GO:0005515	GO:0016020; GO:0005576; GO:0005783	256691	TRUE	-0.0375297	0.806809	0.982902	chr9	70043848	70226972	183125	+	41.8172	43.3757	50.9905	43.9216	45.4634	43.0385	32.9158	36.5941	33.7305	36.6949	24.5065	31.3363	0.586261	0.609461	0.713829	0.615689	0.645561	0.602389	0.465834	0.52512	0.479142	0.517677	0.342213	0.439481
ENSG00000162961	ENST00000446765; ENST00000452582; ENST00000414013; ENST00000430665; ENST00000422413; ENST00000342166; ENST00000295066	DPY30	protein_coding	protein_coding	dpy-30 histone methyltransferase complex regulatory subunit [Source:HGNC Symbol;Acc:HGNC:24590]	0.4766	731	GO:0006325; GO:0051568; GO:0016197	GO:0042803; GO:0005515; GO:0042802	GO:0005634; GO:0005794; GO:0005654; GO:0005802; GO:0048188; GO:0044666; GO:0044665; GO:0071339; GO:0035097	84661	TRUE	0.0181649	0.806813	0.982902	chr2	31867809	32039805	171997	-	1729.81	1778.41	2009.58	1912.82	1700.62	1980.67	1896.93	2099.14	2077.45	1949.41	1908.31	2121.84	63.5523	65.4829	73.7235	70.2673	63.2819	72.6489	70.3515	78.9377	77.3338	72.07	69.8329	77.9832
ENSG00000164934	ENST00000616836; ENST00000297579; ENST00000521716; ENST00000618975; ENST00000521971; ENST00000521999; ENST00000612750; ENST00000519682; ENST00000518554; ENST00000611541	DCAF13	protein_coding	protein_coding	DDB1 and CUL4 associated factor 13 [Source:HGNC Symbol;Acc:HGNC:24535]	0.4059	2229	GO:0016567; GO:0006364; GO:0042254; GO:0000462	GO:0005515; GO:0003723; GO:0030331	GO:0005634; GO:0005654; GO:0005730; GO:0005829; GO:0005813; GO:0030054; GO:1990904; GO:0032040; GO:0080008	25879	TRUE	-0.0155613	0.806869	0.982902	chr8	103414714	103443453	28740	+	1709.44	1758.99	1932.19	1803.92	1684.36	1859.5	1528.84	1568.11	1471.22	1459.78	1517.56	1608.45	20.6219	21.2668	23.2751	21.759	20.5802	22.3952	18.6177	19.3625	17.9828	17.7207	18.2348	19.4106
ENSG00000183605	ENST00000490417; ENST00000355697; ENST00000484960; ENST00000461438; ENST00000369131; ENST00000466218; ENST00000419372; ENST00000462913	SFXN4	protein_coding	protein_coding	sideroflexin 4 [Source:HGNC Symbol;Acc:HGNC:16088]	0.4951	875	GO:0055085; GO:0006811; GO:0034220; GO:0006865; GO:1990542	GO:0015075; GO:0022857	GO:0016020; GO:0016021; GO:0043231; GO:0005654; GO:0005739; GO:0005743; GO:0031305	119559	TRUE	-0.0198374	0.806944	0.982902	chr10	119140767	119165714	24948	-	1031.15	1003.35	1234.7	1082.36	1034.83	1113.13	1131.33	1152.35	1082.84	1275.15	1210.41	1337.32	31.6594	30.8741	37.8539	33.2275	32.1803	34.12	35.0638	36.214	33.686	39.3966	37.0161	41.0745
ENSG00000197971	ENST00000382582; ENST00000355994; ENST00000490319; ENST00000585201; ENST00000397875; ENST00000397866; ENST00000397865; ENST00000527041; ENST00000359645; ENST00000528160; ENST00000577755; ENST00000527975; ENST00000578715; ENST00000397869; ENST00000354542; ENST00000531144; ENST00000583474; ENST00000533278; ENST00000526111; ENST00000580402; ENST00000579129; ENST00000578193; ENST00000397868; ENST00000447114; ENST00000581179; ENST00000580473; ENST00000582282; ENST00000473302; ENST00000483025; ENST00000493623; ENST00000585216; ENST00000484548; ENST00000583118; ENST00000578873; ENST00000467108; ENST00000459948; ENST00000482445; ENST00000673800; ENST00000498683; ENST00000583266; ENST00000397863; ENST00000397860; ENST00000581878; ENST00000487778; ENST00000490754; ENST00000495162; ENST00000497479; ENST00000493247; ENST00000583798	MBP	protein_coding	protein_coding	myelin basic protein [Source:HGNC Symbol;Acc:HGNC:6925]	0.5628	1275	GO:0021762; GO:0006955; GO:0007417; GO:0007268; GO:0042552; GO:0000165; GO:0008366; GO:0032755; GO:0034115; GO:0035633; GO:1904685; GO:2000343; GO:0007568; GO:0007605; GO:0009636; GO:0032570; GO:0034612; GO:0046689; GO:0050771; GO:0061024; GO:0070542	GO:0019911; GO:0005515; GO:0005516; GO:0002020; GO:0008289	GO:0005634; GO:0016020; GO:0005886; GO:0045202; GO:0043209; GO:0005829; GO:0043025; GO:0009986; GO:0032991; GO:0071944; GO:0033269; GO:0043218; GO:0042995	4155	TRUE	-0.0159561	0.807019	0.982902	chr18	76978827	77133683	154857	-	1129.06	1199.68	1045.3	1109.54	1111.69	1115.09	966.75	1043.29	1060.35	1104.29	971.736	1001.84	23.8119	25.3573	22.0133	23.3973	23.7463	23.4784	20.5816	22.5211	22.6583	23.4354	20.4128	21.1363
ENSG00000116183	ENST00000367661; ENST00000367662; ENST00000493665; ENST00000486075; ENST00000479836	PAPPA2	protein_coding	protein_coding	pappalysin 2 [Source:HGNC Symbol;Acc:HGNC:14615]	0.47	3074	GO:0006508; GO:0007166; GO:0001558; GO:0019538; GO:0009651; GO:0060349	GO:0008270; GO:0046872; GO:0008233; GO:0016787; GO:0008237; GO:0004222	GO:0005576; GO:0005615; GO:0070062; GO:0005829; GO:0016324	60676	TRUE	0.0488106	0.807084	0.982902	chr1	176463171	176845601	382431	+	9.17938	15.9805	10.9266	12.549	9.74215	15.6504	34.135	21.526	23.3519	25.2277	27.703	20.2765	0.0802961	0.140099	0.0954404	0.109758	0.0863128	0.136675	0.301419	0.192733	0.20697	0.222063	0.241372	0.17743
ENSG00000179938	ENST00000567927; ENST00000568123	GOLGA8J	protein_coding	protein_coding	golgin A8 family member J [Source:HGNC Symbol;Acc:HGNC:38650]	0.4488	3275	GO:0007030	GO:0005515	GO:0005801; GO:0005794; GO:0000137; GO:0032580	653073	TRUE	-0.0533525	0.807156	0.982902	chr15	30082955	30096690	13736	+	40.3884	33.1399	20.3468	30.8042	26.9268	31.162	18.6972	33.7397	21.992	36.183	54.2877	43.3775	0.331612	0.272702	0.166816	0.25289	0.223922	0.255436	0.154968	0.283547	0.182954	0.298947	0.44397	0.356282
ENSG00000163633	ENST00000295898; ENST00000462714; ENST00000506308; ENST00000512468; ENST00000504008; ENST00000504371	C4orf36	protein_coding	protein_coding	chromosome 4 open reading frame 36 [Source:HGNC Symbol;Acc:HGNC:28386]	0.5351	813				132989	TRUE	0.066224	0.807197	0.982902	chr4	86876205	86892422	16218	-	12.8798	10.9432	23.7257	25.8613	16.5086	11.2156	53.5975	23.8755	20.7295	39.0468	28.1824	38.4733	0.425733	0.362523	0.783094	0.854721	0.552684	0.370112	1.78839	0.807775	0.694258	1.29876	0.927862	1.27216
ENSG00000111727	ENST00000229330; ENST00000544223; ENST00000550444; ENST00000547194; ENST00000550335; ENST00000552343	HCFC2	protein_coding	protein_coding	host cell factor C2 [Source:HGNC Symbol;Acc:HGNC:24972]	0.4108	1951	GO:0000122; GO:0045893; GO:0060255; GO:0006338; GO:0006355; GO:0051568; GO:0006357; GO:0016032	GO:0005515; GO:0003713	GO:0005634; GO:0005737; GO:0005654; GO:0005829; GO:0005886; GO:0016604; GO:0071339; GO:0044665; GO:0035097; GO:0048188	29915	TRUE	-0.0171092	0.807467	0.982902	chr12	104064531	104106524	41994	+	1187.2	1112.93	1012.53	1117.91	1074.88	1081.83	1058.18	1075.58	1054.29	978.148	1077.22	1033.18	16.3626	15.373	13.9348	15.4057	15.0047	14.8857	14.7224	15.1734	14.723	13.5659	14.788	14.2448
ENSG00000172164	ENST00000395601; ENST00000517992; ENST00000648490; ENST00000519177; ENST00000519298; ENST00000520717	SNTB1	protein_coding	protein_coding	syntrophin beta 1 [Source:HGNC Symbol;Acc:HGNC:11168]	0.4948	3006	GO:0006936	GO:0005515; GO:0003779; GO:0005198; GO:0005516; GO:0030165	GO:0005737; GO:0016020; GO:0005886; GO:0005856; GO:0005925; GO:0070161; GO:0042383; GO:0045202; GO:0032991; GO:0016010	6641	TRUE	-0.0233701	0.807505	0.982902	chr8	120535745	120813273	277529	-	352.896	396.089	327.796	379.608	352.882	325.723	209.686	245.398	262.064	267.185	262.117	255.299	3.15677	3.551	2.92798	3.3953	3.19716	2.9089	1.89345	2.24687	2.37525	2.40505	2.33544	2.28454
ENSG00000131943	ENST00000323670; ENST00000623113; ENST00000392276; ENST00000592153; ENST00000392275; ENST00000614091; ENST00000591243; ENST00000342680	C19orf12	protein_coding	protein_coding	chromosome 19 open reading frame 12 [Source:HGNC Symbol;Acc:HGNC:25443]	0.5733	1798	GO:0006914; GO:0006915; GO:0006979; GO:0051560		GO:0005737; GO:0016020; GO:0016021; GO:0005783; GO:0005829; GO:0005739; GO:0031966	83636	TRUE	0.0155366	0.807563	0.982902	chr19	29698937	29715789	16853	-	1229.33	1307.68	1355.64	1320.46	1235.3	1382.19	1248.39	1234.92	1327.23	1371.49	1292.55	1354.67	18.385	19.6001	20.2446	19.7455	18.7114	20.637	18.8467	18.9035	20.1116	20.6397	19.2539	20.2668
ENSG00000114942	ENST00000236957; ENST00000392221; ENST00000445505; ENST00000479587; ENST00000429769; ENST00000460760; ENST00000392222; ENST00000415904; ENST00000435123; ENST00000455150; ENST00000482103	EEF1B2	protein_coding	protein_coding	eukaryotic translation elongation factor 1 beta 2 [Source:HGNC Symbol;Acc:HGNC:3208]	0.4859	725	GO:0006414; GO:0006412; GO:0050790	GO:0003746; GO:0005515; GO:0005085	GO:0005853; GO:0005737; GO:0005783; GO:0005829	1933	TRUE	0.0164536	0.807637	0.982902	chr2	206159585	206162928	3344	+	9039.65	9170.54	10560.5	9885.49	9261.54	9978.08	4911.77	5355.66	5300.88	6236.98	5752.63	6152.06	335.042	340.647	390.841	366.347	347.672	369.214	183.77	203.176	199.068	232.615	212.37	228.099
ENSG00000171310	ENST00000550711; ENST00000303694; ENST00000547956; ENST00000549260; ENST00000546689; ENST00000549016	CHST11	protein_coding	protein_coding	carbohydrate sulfotransferase 11 [Source:HGNC Symbol;Acc:HGNC:17422]	0.5469	2353	GO:0005975; GO:0016051; GO:0001701; GO:0002063; GO:0006915; GO:0007179; GO:0007585; GO:0009791; GO:0030204; GO:0030206; GO:0030326; GO:0030512; GO:0033037; GO:0036342; GO:0042127; GO:0042733; GO:0043066; GO:0048589; GO:0048703; GO:0048704; GO:0051216; GO:0030166	GO:0008146; GO:0016740; GO:0050659; GO:0001537; GO:0047756	GO:0016021; GO:0016020; GO:0005794; GO:0000139	50515	TRUE	0.0167902	0.807702	0.982902	chr12	104455295	104762014	306720	+	1510.33	1488.96	1300.11	1500	1457.49	1395.09	1559.24	1578.1	1540.36	1495.33	1454.81	1451.53	17.2597	17.0533	14.8358	17.1396	16.8697	15.9165	17.9872	18.459	17.8357	17.1955	16.5595	16.5937
ENSG00000131375	ENST00000418994; ENST00000457023; ENST00000253693; ENST00000415565; ENST00000443567; ENST00000463417; ENST00000472400	CAPN7	protein_coding	protein_coding	calpain 7 [Source:HGNC Symbol;Acc:HGNC:1484]	0.4351	1479	GO:0006508; GO:0010634; GO:0097264	GO:0004198; GO:0008233; GO:0008234; GO:0016787; GO:0005515; GO:0004175; GO:0004197; GO:0090541	GO:0005634; GO:0005829; GO:0005813; GO:0070062	23473	TRUE	0.0129989	0.807758	0.982902	chr3	15206152	15252916	46765	+	2399.47	2284.04	2259.98	2395.84	2346.86	2271.26	1699.72	1631.71	1691.88	1650.12	1737.14	1652.59	43.6246	41.6183	41.0288	43.5533	43.2158	41.2257	31.1949	30.3648	31.1668	30.1891	31.4579	30.0565
ENSG00000279253	ENST00000624581	ENSG00000279253	protein_coding	TEC	novel transcript	0.5407	1461					TRUE	-0.0328799	0.807775	0.982902	chr20	35262727	35264187	1461	-	87.487	80.7855	84.2019	75.9899	93.8328	76.6971	222.258	177.801	166.217	157.217	171.256	133.548	1.61019	1.49015	1.54748	1.39842	1.74916	1.40928	4.12934	3.3495	3.09967	2.91173	3.13948	2.45882
ENSG00000183281	ENST00000409310; ENST00000355705; ENST00000409801; ENST00000409795; ENST00000478636; ENST00000494194; ENST00000467745	PLGLB1	protein_coding	protein_coding	plasminogen like B1 [Source:HGNC Symbol;Acc:HGNC:9072]	0.4126	1249	GO:0014067; GO:0043553	GO:0036313	GO:0005576	5343	TRUE	-0.0509661	0.807831	0.982902	chr2	87002559	87021852	19294	-	39.7311	77.4794	67.0459	69.5692	54.0507	52.5896	65.2688	60.0235	74.2298	63.2293	85.7617	66.2863	0.855368	1.67175	1.44133	1.49757	1.17859	1.13033	1.41846	1.32268	1.61922	1.3698	1.83905	1.42758
ENSG00000166435	ENST00000530562; ENST00000340360; ENST00000705661; ENST00000684022; ENST00000321448; ENST00000531849; ENST00000531449; ENST00000527087; ENST00000431210; ENST00000530280; ENST00000529926; ENST00000528819; ENST00000525407; ENST00000528219; ENST00000526047; ENST00000531852; ENST00000533598; ENST00000534041; ENST00000534798; ENST00000529400; ENST00000524430; ENST00000533990	XRRA1	protein_coding	protein_coding	X-ray radiation resistance associated 1 [Source:HGNC Symbol;Acc:HGNC:18868]	0.5186	1999	GO:0010165	GO:0005515; GO:0003674	GO:0005634; GO:0005737; GO:0005654; GO:0016604	143570	TRUE	0.0153588	0.807834	0.982902	chr11	74807739	74949200	141462	-	768.008	767.064	749.381	775.951	786.95	748.611	986.848	1012.73	972.131	860.037	761.832	793.549	10.3309	10.3411	10.0657	10.4365	10.7216	10.0534	13.4002	13.9437	13.2496	11.6414	10.2073	10.6783
ENSG00000112796	ENST00000371383; ENST00000230565; ENST00000492313	ENPP5	protein_coding	protein_coding	ectonucleotide pyrophosphatase/phosphodiesterase family member 5 [Source:HGNC Symbol;Acc:HGNC:13717]	0.3843	2371	GO:0007154	GO:0046872; GO:0008270; GO:0016787; GO:0000210	GO:0016020; GO:0016021; GO:0005886; GO:0005576	59084	TRUE	-0.0180131	0.807936	0.982902	chr6	46159185	46170980	11796	-	454.889	434.898	443.436	431.896	427.585	457.773	248.697	233.674	271.574	272.918	295.143	231.336	5.15893	4.94315	5.02172	4.89756	4.91151	5.18307	2.84717	2.71253	3.12066	3.1146	3.334	2.62453
ENSG00000143061	ENST00000369483; ENST00000369486; ENST00000318837; ENST00000481589	IGSF3	protein_coding	protein_coding	immunoglobulin superfamily member 3 [Source:HGNC Symbol;Acc:HGNC:5950]	0.5529	4668	GO:0032808	GO:0003674	GO:0016020; GO:0016021; GO:0009986	3321	TRUE	0.0190406	0.807948	0.982902	chr1	116574399	116667755	93357	-	6421.49	7029.15	5820.21	6870.59	6725.33	5945.18	4765.48	5104.52	4772.44	4031.85	4022.26	4249.76	36.9905	40.5807	33.4781	39.5727	39.238	34.1903	27.7109	30.0968	27.8548	23.3709	23.0782	24.4891
ENSG00000132024	ENST00000318003; ENST00000585896; ENST00000680439; ENST00000589606; ENST00000586955; ENST00000589138; ENST00000589679; ENST00000680977; ENST00000681846; ENST00000588932; ENST00000681428; ENST00000680895; ENST00000679637; ENST00000679937; ENST00000587508; ENST00000589224	CC2D1A	protein_coding	protein_coding	coiled-coil and C2 domain containing 1A [Source:HGNC Symbol;Acc:HGNC:30237]	0.607	2099	GO:0043123; GO:0006357; GO:0000122; GO:1905381	GO:0003677; GO:0005515; GO:0000981; GO:0001227; GO:0000978; GO:0045296	GO:0005634; GO:0005737; GO:0016020; GO:0005829; GO:0005886; GO:0001650; GO:0005856; GO:0005815; GO:0070062	54862	TRUE	0.0127521	0.808017	0.982902	chr19	13906201	13930879	24679	+	2969.19	3025.16	3040.02	3008.17	2932.03	3180.11	3315.63	2903.42	2996.26	2883.58	3282.72	3049.39	38.0374	38.8404	38.8882	38.532	38.0434	40.6722	42.8774	38.0709	38.8917	37.1725	41.8875	39.0787
ENSG00000154783	ENST00000640506; ENST00000543601; ENST00000285046; ENST00000457774; ENST00000468662; ENST00000476851; ENST00000487605	FGD5	protein_coding	protein_coding	FYVE, RhoGEF and PH domain containing 5 [Source:HGNC Symbol;Acc:HGNC:19117]	0.5332	3078	GO:0050790; GO:0030036; GO:0007010; GO:0051056; GO:0046847; GO:0008360; GO:0043087	GO:0005085; GO:0046872; GO:0005515; GO:0031267	GO:0005737; GO:0005886; GO:0005856; GO:0016020; GO:0005769; GO:0005794; GO:0005783; GO:0042995; GO:0005768; GO:0030027; GO:0001726; GO:0032587; GO:0005829	152273	TRUE	0.0277165	0.808046	0.982902	chr3	14810853	14934571	123719	+	116.272	131.269	128.387	133.856	132.067	118.356	47.5452	48.9045	36.3251	34.4083	24.5235	40.5529	1.01576	1.14932	1.11997	1.16924	1.16856	1.03226	0.419288	0.437297	0.321535	0.30248	0.213391	0.3544
ENSG00000107099	ENST00000469197; ENST00000682121; ENST00000524396; ENST00000432829; ENST00000684166; ENST00000684384; ENST00000454469; ENST00000479404; ENST00000382329; ENST00000682249; ENST00000453981; ENST00000487230; ENST00000382341; ENST00000483757; ENST00000478380; ENST00000469391; ENST00000495184; ENST00000474772; ENST00000382331; ENST00000685949; ENST00000682260; ENST00000683406; ENST00000493666; ENST00000684637; ENST00000462618	DOCK8	protein_coding	protein_coding	dedicator of cytokinesis 8 [Source:HGNC Symbol;Acc:HGNC:19191]	0.4757	3160	GO:0007264; GO:0043547; GO:0051056; GO:1903905; GO:2000406; GO:1990869; GO:0061485; GO:0001771; GO:0036336; GO:0070233; GO:0050790	GO:0005085; GO:0005515	GO:0005737; GO:0016020; GO:0005886; GO:0042995; GO:0031258; GO:0005829; GO:0031252; GO:0031256	81704	TRUE	-0.0215959	0.808162	0.982902	chr9	214854	465259	250406	+	558.322	607.354	483.861	529.307	547.894	545.147	520.592	614.841	557.146	556.499	567.096	575.097	4.75097	5.17968	4.11137	4.50352	4.72208	4.63122	4.47182	5.35515	4.80366	4.76518	4.80655	4.89547
ENSG00000178623	ENST00000319838; ENST00000403859; ENST00000430267; ENST00000407714; ENST00000438013	GPR35	protein_coding	protein_coding	G protein-coupled receptor 35 [Source:HGNC Symbol;Acc:HGNC:4492]	0.6206	2560	GO:0007186; GO:0007165; GO:0070098; GO:0035025; GO:0051482; GO:0007204; GO:1901386; GO:0007010; GO:1904456	GO:0004930; GO:0004950; GO:0016494	GO:0016021; GO:0016020; GO:0005886; GO:0005887	2859	TRUE	0.0420366	0.80827	0.982902	chr2	240605430	240633159	27730	+	32.7065	34.3105	33.551	28.1463	40.7303	35.5143	67.7979	55.5859	54.4067	51.7257	51.1009	66.4824	0.343541	0.361189	0.3519	0.295606	0.433314	0.372419	0.718871	0.597614	0.579032	0.546724	0.534628	0.698565
ENSG00000011304	ENST00000635647; ENST00000627714; ENST00000592804; ENST00000677277; ENST00000676227; ENST00000590887; ENST00000349038; ENST00000586481; ENST00000586944; ENST00000677717; ENST00000356948; ENST00000394601; ENST00000589575; ENST00000587191; ENST00000679114; ENST00000350092; ENST00000592113; ENST00000585535; ENST00000621737; ENST00000585956; ENST00000587136; ENST00000585932; ENST00000589883; ENST00000585856	PTBP1	protein_coding	protein_coding	polypyrimidine tract binding protein 1 [Source:HGNC Symbol;Acc:HGNC:9583]	0.596	1864	GO:0006397; GO:0008380; GO:0043484; GO:0000381; GO:0045595; GO:0075522; GO:0048025; GO:0033119; GO:0051148; GO:0035307; GO:0070886	GO:0003723; GO:0003676; GO:0005515; GO:0003729; GO:0036002; GO:0003677; GO:0008187	GO:0005634; GO:0016020; GO:0005654; GO:0070062; GO:0005730	5725	TRUE	-0.013113	0.808305	0.982902	chr19	797075	812327	15253	+	17191.1	18006.8	17523.7	18135.5	16620.3	17531.4	16681.3	15361.7	15893.2	15331.4	16537.5	15638.6	247.995	260.339	252.425	261.586	242.838	252.487	242.917	226.824	232.303	222.555	237.623	225.679
ENSG00000136807	ENST00000421939; ENST00000373264; ENST00000480353; ENST00000491521; ENST00000498339	CDK9	protein_coding	protein_coding	cyclin dependent kinase 9 [Source:HGNC Symbol;Acc:HGNC:1780]	0.6065	971	GO:0006468; GO:0016310; GO:0071345; GO:0006281; GO:0006974; GO:0009410; GO:0010613; GO:0031440; GO:0006366; GO:0045944; GO:0051726; GO:0032968; GO:0031297; GO:0006368; GO:0006367; GO:0043923; GO:1903654; GO:1903655; GO:0051147; GO:0006282; GO:0031056; GO:0008283; GO:0120187; GO:1903839	GO:0005524; GO:0004672; GO:0000166; GO:0004674; GO:0016301; GO:0016740; GO:0106310; GO:0005515; GO:0000976; GO:0000978; GO:0003682; GO:0008353; GO:0017069; GO:0019901; GO:0004693; GO:0003677; GO:0097322; GO:0001223	GO:0005634; GO:0005737; GO:0016020; GO:0005654; GO:0036464; GO:0016605; GO:0008024; GO:0016592; GO:0008023; GO:0070691	1025	TRUE	-0.0144341	0.808329	0.982902	chr9	127785679	127790792	5114	+	1670.65	1674.53	1702.72	1715.03	1544.67	1741.1	1277.62	1165.99	1229	1253.36	1288.19	1235.02	46.2267	46.4371	47.0457	47.449	43.2896	48.0967	35.6862	33.0228	34.456	34.898	35.5032	34.1851
ENSG00000085719	ENST00000517490; ENST00000621783; ENST00000620393; ENST00000621526; ENST00000622183; ENST00000621245; ENST00000523469; ENST00000522240; ENST00000517391; ENST00000517862; ENST00000517354; ENST00000614678; ENST00000523588	CPNE3	protein_coding	protein_coding	copine 3 [Source:HGNC Symbol;Acc:HGNC:2316]	0.4377	1162	GO:0030335; GO:0071277; GO:0071363; GO:0038128	GO:0003723; GO:0046872; GO:0004674; GO:0005515; GO:0005544; GO:0048306; GO:0030971	GO:0005634; GO:0005737; GO:0016020; GO:0005654; GO:0005730; GO:0005829; GO:0005886; GO:0005739; GO:0005925; GO:0070161; GO:0030054; GO:0070062; GO:0035577	8895	TRUE	0.0141375	0.808357	0.982902	chr8	86514435	86561498	47064	+	7146.66	7620.43	6797.23	7226.15	7471.15	7094.51	8411.82	8454.7	8486.25	7801.1	7460.63	8094.92	165.38	176.734	157.065	167.199	175.108	163.902	196.498	200.257	198.976	181.657	171.962	187.39
ENSG00000101608	ENST00000579226; ENST00000580353; ENST00000217652; ENST00000578611; ENST00000585090; ENST00000583449; ENST00000608786; ENST00000578562; ENST00000577510; ENST00000536605; ENST00000580887; ENST00000578038	MYL12A	protein_coding	protein_coding	myosin light chain 12A [Source:HGNC Symbol;Acc:HGNC:16701]	0.437	717	GO:0070527; GO:0008360; GO:0072659	GO:0005509; GO:0046872; GO:0005515; GO:0032036; GO:0035254	GO:0016459; GO:0005737; GO:0005829; GO:0070062; GO:0016460; GO:0001725; GO:0030018	10627	TRUE	0.0150869	0.808401	0.982902	chr18	3247481	3256236	8756	+	3331.45	3203.6	3628.03	3447.4	3252.88	3580.46	3382.49	3449.98	3348.84	3710.7	3475.23	3542.82	124.835	120.31	135.75	129.164	123.455	133.945	127.947	132.321	127.146	139.919	129.707	132.803
ENSG00000112343	ENST00000357085	TRIM38	protein_coding	protein_coding	tripartite motif containing 38 [Source:HGNC Symbol;Acc:HGNC:10059]	0.4058	9418	GO:0016567; GO:0045893; GO:0043123; GO:0032648; GO:0043161; GO:0045070; GO:0050687; GO:0070936; GO:0002376; GO:0045087; GO:0016925; GO:0000209; GO:0010468; GO:0010508; GO:0032880; GO:0046596; GO:0051092; GO:0046598; GO:0051091	GO:0005515; GO:0008270; GO:0046872; GO:0016740; GO:0061630; GO:0019901; GO:0042803; GO:0003713	GO:0005737; GO:0005829; GO:0005654; GO:0005575	10475	TRUE	0.013734	0.808439	0.982902	chr6	25962802	25991231	28430	+	1419.29	1391.21	1465.05	1379.16	1475.3	1466.81	1390.8	1251.37	1343.8	1019.88	1220.57	1107.91	4.05225	3.9809	4.17683	3.9372	4.26624	4.18104	4.0085	3.65698	3.88746	2.93017	3.47111	3.16437
ENSG00000182973	ENST00000331889; ENST00000328834; ENST00000435630; ENST00000494439; ENST00000556853; ENST00000454516; ENST00000485136; ENST00000466103; ENST00000416457; ENST00000455381; ENST00000463697; ENST00000430408; ENST00000471003; ENST00000481526; ENST00000479397; ENST00000468599; ENST00000473064; ENST00000476967	CNOT10	protein_coding	protein_coding	CCR4-NOT transcription complex subunit 10 [Source:HGNC Symbol;Acc:HGNC:23817]	0.4441	1120	GO:0006417; GO:0031047; GO:0006402; GO:0000289; GO:0017148	GO:0005515	GO:0005634; GO:0005737; GO:0016020; GO:0030014; GO:0005829	25904	TRUE	0.0125213	0.808497	0.982902	chr3	32685145	32773875	88731	+	2049.04	1996.86	2084.41	2127.19	2039.25	2023.8	1249.72	1370.05	1246.84	1186.85	1239.19	1252.53	49.1947	48.0482	49.971	51.0646	49.588	48.5085	30.2878	33.6678	30.3307	28.6734	29.6336	30.0822
ENSG00000184985	ENST00000507866; ENST00000511199; ENST00000329016; ENST00000505529	SORCS2	protein_coding	protein_coding	sortilin related VPS10 domain containing receptor 2 [Source:HGNC Symbol;Acc:HGNC:16698]	0.601	3257	GO:0007218; GO:0006886; GO:0060292	GO:0008188	GO:0016020; GO:0016021; GO:0030659; GO:0031410; GO:0043231; GO:0005829; GO:0005886; GO:0042995; GO:0005768; GO:0030425; GO:0043005; GO:0045202; GO:0043204; GO:0045211; GO:0055038; GO:0031901; GO:0043197; GO:0098839; GO:0005887; GO:0014069	57537	TRUE	0.0266869	0.808535	0.982902	chr4	7192538	7742836	550299	+	218.265	222.585	174.825	206.013	211.08	209.324	329.158	310.691	328.656	238.517	270.636	286.636	1.80199	1.84173	1.44125	1.70063	1.76504	1.72532	2.74322	2.62547	2.74925	1.98154	2.22552	2.3673
ENSG00000175066	ENST00000392993; ENST00000492097; ENST00000480757; ENST00000460515; ENST00000463349; ENST00000486459; ENST00000460630; ENST00000460544; ENST00000487672; ENST00000466685; ENST00000472759; ENST00000489085	GK5	protein_coding	protein_coding	glycerol kinase 5 [Source:HGNC Symbol;Acc:HGNC:28635]	0.4354	2111	GO:0005975; GO:0016310; GO:0006071; GO:0019563; GO:0006641; GO:0046167	GO:0016773; GO:0000166; GO:0005524; GO:0016301; GO:0016740; GO:0004370	GO:0005739	256356	TRUE	-0.0163003	0.808596	0.982902	chr3	142157527	142225592	68066	-	1971.43	1929.06	1774.21	1811.53	2018.93	1785.51	2483.12	2311.95	2328.95	2170.69	2466.87	2337.22	25.1118	24.6267	22.5668	23.0722	26.0469	22.7061	31.9289	30.1429	30.0581	27.8234	31.2984	29.7818
ENSG00000163673	ENST00000636136; ENST00000416516; ENST00000498047	DCLK3	protein_coding	protein_coding	doublecortin like kinase 3 [Source:HGNC Symbol;Acc:HGNC:19005]	0.48	3758	GO:0035556; GO:0006468; GO:0018105; GO:0034504; GO:1900181; GO:0016310	GO:0005524; GO:0004672; GO:0000166; GO:0004674; GO:0016301; GO:0016740; GO:0106310	GO:0005634; GO:0005737	85443	TRUE	-0.0483309	0.808651	0.982902	chr3	36712421	36764553	52133	-	53.0364	29.6782	34.6007	35.5556	42.216	35.2133	12.1911	15.7857	8.64885	6.88029	4.262	3.68663	0.379492	0.212828	0.247219	0.25438	0.305946	0.251547	0.088056	0.115612	0.0627035	0.0495395	0.0303753	0.0263884
ENSG00000197429	ENST00000359942; ENST00000461718; ENST00000495072; ENST00000396478	IPP	protein_coding	protein_coding	intracisternal A particle-promoted polypeptide [Source:HGNC Symbol;Acc:HGNC:6108]	0.4118	1548		GO:0005515; GO:0003779	GO:0005737; GO:0005856; GO:0015629	3652	TRUE	0.0158879	0.808689	0.982902	chr1	45694324	45750653	56330	-	828.291	899.837	877.544	856.44	858.197	920.56	1019.18	959.088	982.081	847.719	834.462	777.143	14.3879	15.6654	15.2213	14.875	15.0987	15.9643	17.8712	17.0523	17.2849	14.8178	14.4377	13.5042
ENSG00000213585	ENST00000265333; ENST00000395044; ENST00000395047; ENST00000489906; ENST00000492324; ENST00000425992; ENST00000466080	VDAC1	protein_coding	protein_coding	voltage dependent anion channel 1 [Source:HGNC Symbol;Acc:HGNC:12669]	0.4798	1197	GO:0055085; GO:0098656; GO:0043066; GO:0006811; GO:0006915; GO:0015698; GO:0006820; GO:0001662; GO:0007268; GO:0007270; GO:0007612; GO:1903146; GO:2000378; GO:0030855; GO:0006090; GO:0110099; GO:1905091	GO:0008308; GO:0015288; GO:0005515; GO:0008289; GO:0042802; GO:0031210; GO:0044325; GO:0015485; GO:0019901; GO:0097001	GO:0005741; GO:0005634; GO:0016020; GO:0016021; GO:0005886; GO:0005739; GO:0045121; GO:0046930; GO:0045202; GO:0031966; GO:0070062; GO:0042645; GO:0005757	7416	TRUE	0.0119957	0.80879	0.982914	chr5	133971871	134004975	33105	-	8443.45	8212.86	8332.43	8473.73	8330.87	8415	6315.02	6763.59	6491.44	7100.47	6850.16	7290.52	189.675	184.905	186.909	190.332	189.549	188.725	143.204	155.517	147.753	160.507	153.275	163.834
ENSG00000164099	ENST00000296498; ENST00000510903; ENST00000515089; ENST00000503043	PRSS12	protein_coding	protein_coding	serine protease 12 [Source:HGNC Symbol;Acc:HGNC:9477]	0.4411	1689	GO:0006508; GO:0006887; GO:0006897; GO:0031638	GO:0005044; GO:0004252; GO:0008233; GO:0016787; GO:0008236	GO:0016020; GO:0005886; GO:0005576; GO:0030424; GO:0030425; GO:0043195; GO:0043083; GO:0031410; GO:0045202	8492	TRUE	0.0149979	0.808827	0.982914	chr4	118280038	118353003	72966	-	2276.49	2318.31	2022.33	2256.73	2226.63	2205.72	2705.2	2776.85	2701.04	2538.83	2574.24	2537.32	36.2427	36.9905	32.1495	35.9238	35.9039	35.0582	43.4754	45.25	43.5704	40.6729	40.821	40.4097
ENSG00000088367	ENST00000202028; ENST00000432589; ENST00000406771; ENST00000430276; ENST00000373950; ENST00000373946; ENST00000441639; ENST00000628415; ENST00000452261; ENST00000447825; ENST00000427533; ENST00000338074; ENST00000636016; ENST00000373945; ENST00000373941; ENST00000451082; ENST00000454226; ENST00000479336; ENST00000432603	EPB41L1	protein_coding	protein_coding	erythrocyte membrane protein band 4.1 like 1 [Source:HGNC Symbol;Acc:HGNC:3378]	0.5661	2517	GO:0030866; GO:0031032	GO:0005198; GO:0003779; GO:0008092; GO:0005515	GO:0005856; GO:0005737; GO:0005886; GO:0005829	2036	TRUE	-0.012953	0.808927	0.982957	chr20	36091504	36232799	141296	+	4678.42	4635.5	4330.56	4588.76	4475.97	4468.17	5673.71	5801.25	5903.71	5775.99	5598.13	5812.89	49.9806	49.6319	46.197	49.0167	48.4315	47.6557	61.1869	63.4357	63.9046	62.0934	59.5694	62.1225
ENSG00000165240	ENST00000693051; ENST00000341514; ENST00000688746; ENST00000688338; ENST00000685264; ENST00000686515; ENST00000687086; ENST00000642523; ENST00000686999; ENST00000689530; ENST00000686050; ENST00000686464; ENST00000684798; ENST00000686560; ENST00000686896; ENST00000689731; ENST00000645454; ENST00000692729; ENST00000693167; ENST00000687082; ENST00000685885; ENST00000687599; ENST00000685208; ENST00000687984; ENST00000691152; ENST00000688889; ENST00000689891; ENST00000688249; ENST00000693387; ENST00000685434; ENST00000682742; ENST00000686416; ENST00000689649; ENST00000686480; ENST00000686688; ENST00000686543; ENST00000686033; ENST00000692908; ENST00000343533; ENST00000642651; ENST00000689541; ENST00000645094; ENST00000686133; ENST00000693398; ENST00000688165; ENST00000692110; ENST00000687325; ENST00000689767; ENST00000687628; ENST00000691456; ENST00000687416; ENST00000689872; ENST00000686255; ENST00000682475; ENST00000689514; ENST00000685033; ENST00000689083	ATP7A	protein_coding	protein_coding	ATPase copper transporting alpha [Source:HGNC Symbol;Acc:HGNC:869]	0.4076	3165	GO:0006811; GO:0006812; GO:0065008; GO:0051216; GO:0006825; GO:0006878; GO:0035434; GO:0043085; GO:0006584; GO:0030198; GO:0048812; GO:0007005; GO:0031069; GO:0048023; GO:0030199; GO:0001568; GO:0048286; GO:0007626; GO:0048251; GO:0019430; GO:0043588; GO:0042428; GO:0043473; GO:0021860; GO:0032773; GO:0002082; GO:0042093; GO:0015677; GO:0055070; GO:0060003; GO:0021702; GO:0001701; GO:0001889; GO:0001974; GO:0006568; GO:0007565; GO:0007595; GO:0010041; GO:0010042; GO:0010043; GO:0010273; GO:0010288; GO:0010468; GO:0010592; GO:0018205; GO:0021954; GO:0034760; GO:0036120; GO:0042414; GO:0042415; GO:0042417; GO:0045793; GO:0046688; GO:0050679; GO:0051542; GO:0071230; GO:0071236; GO:0071276; GO:0071279; GO:0071280; GO:0071281; GO:0071284; GO:0071456; GO:1903036; GO:1904754; GO:1904959	GO:0046872; GO:0000166; GO:0005524; GO:0005515; GO:0016887; GO:0019829; GO:0005375; GO:0005507; GO:0140581; GO:0032767; GO:1903136; GO:0043682; GO:0016532; GO:0031267; GO:0051087	GO:0005737; GO:0016020; GO:0016021; GO:0005794; GO:0032588; GO:0005783; GO:0005886; GO:0042995; GO:0005768; GO:0005770; GO:0005829; GO:0030425; GO:0043005; GO:0005802; GO:0045202; GO:0048471; GO:0016323; GO:0030424; GO:0031901; GO:0014069; GO:0033162; GO:0030670; GO:0043025; GO:0005634; GO:0005902; GO:0016324; GO:0030140; GO:0030141; GO:0031252; GO:0031526; GO:0043204; GO:0045121	538	TRUE	-0.0256709	0.809018	0.982975	chrX	77910690	78050395	139706	+	1642.51	1877.78	1420.26	1679.11	1773.09	1400.15	1574.58	1674.39	1511.95	1347.85	1279.49	1420.64	13.9547	15.9889	12.0489	14.2639	15.2574	11.876	13.5041	14.5606	13.0153	11.5231	10.8275	12.0739
ENSG00000135972	ENST00000258455; ENST00000413583; ENST00000472220	MRPS9	protein_coding	protein_coding	mitochondrial ribosomal protein S9 [Source:HGNC Symbol;Acc:HGNC:14501]	0.4367	1016	GO:0006412; GO:0032543	GO:0003735; GO:0003723; GO:0005515	GO:0005840; GO:0005730; GO:0005739; GO:1990904; GO:0005743; GO:0005763; GO:0015935	64965	TRUE	0.0174106	0.80907	0.982975	chr2	105038069	105099960	61892	+	1828.74	1870.86	2162.54	2049.68	1852.09	2039.43	1205.7	1191.1	1225.55	1198.32	1215.74	1263.6	48.3997	49.6245	57.151	54.2405	49.6468	53.8871	32.2121	32.2665	32.8644	31.9139	32.0487	33.4545
ENSG00000123106	ENST00000540794; ENST00000538586; ENST00000536154; ENST00000535520; ENST00000539107; ENST00000544649; ENST00000545336; ENST00000536442; ENST00000544780; ENST00000543534; ENST00000543809; ENST00000545737; ENST00000381259; ENST00000540401; ENST00000539904; ENST00000535212; ENST00000542801; ENST00000542814; ENST00000539270; ENST00000541792; ENST00000543019; ENST00000624946	CCDC91	protein_coding	protein_coding	coiled-coil domain containing 91 [Source:HGNC Symbol;Acc:HGNC:24855]	0.4187	1151	GO:0048193; GO:0015031; GO:0090160		GO:0005794; GO:0005654; GO:0016020; GO:0005802; GO:0005829	55297	TRUE	0.01573	0.809144	0.982986	chr12	28133249	28581511	448263	+	783.981	801.421	745.436	806.463	789.585	762.64	800	900.584	840.735	973.36	845.944	952.957	18.3154	18.7643	17.3895	18.8383	18.6831	17.7874	18.8664	21.535	19.901	22.8823	19.6848	22.2709
ENSG00000149084	ENST00000527433; ENST00000531185; ENST00000278353; ENST00000636007; ENST00000395700; ENST00000636722; ENST00000637401; ENST00000638034; ENST00000527213; ENST00000532178; ENST00000533090; ENST00000533802; ENST00000534053; ENST00000525736	HSD17B12	protein_coding	protein_coding	hydroxysteroid 17-beta dehydrogenase 12 [Source:HGNC Symbol;Acc:HGNC:18646]	0.4356	1139	GO:0006629; GO:0006633; GO:0006694; GO:0006703; GO:0035338; GO:0010811; GO:0030198	GO:0016491; GO:0005515; GO:0004303; GO:0044594; GO:0001968; GO:0005518; GO:0008201; GO:0016509; GO:0050062; GO:0102339; GO:0102340; GO:0102341; GO:0102342	GO:0016020; GO:0016021; GO:0005783; GO:0005789; GO:0009923; GO:0031012	51144	TRUE	0.0122921	0.809393	0.983143	chr11	43680680	43856617	175938	+	4637.71	4611.55	4692.2	4851.31	4685.98	4536.74	6602.74	6900.63	6787.49	7119.83	6818.14	7101.39	109.488	109.112	110.613	114.516	112.047	106.927	157.353	166.748	162.359	169.141	160.327	167.71
ENSG00000131507	ENST00000253814; ENST00000509436; ENST00000505614; ENST00000503388	NDFIP1	protein_coding	protein_coding	Nedd4 family interacting protein 1 [Source:HGNC Symbol;Acc:HGNC:17592]	0.4075	2217	GO:0030001; GO:0007034; GO:0043123; GO:0006879; GO:0010629; GO:0006511; GO:0031398; GO:0032410; GO:0051224; GO:0002761; GO:0002829; GO:0030163; GO:0032713; GO:0035739; GO:0045619; GO:0045732; GO:0048294; GO:0048302; GO:0050728; GO:2000562	GO:0005515; GO:0050699	GO:0005737; GO:0016020; GO:0016021; GO:0005794; GO:0042995; GO:0005768; GO:0005576; GO:0000139; GO:0030425; GO:0010008; GO:0043005; GO:0045202; GO:0048471; GO:0005783; GO:0005938	80762	TRUE	-0.0136819	0.809499	0.983143	chr5	142108779	142154440	45662	+	4367.62	4481.41	4881.44	4579.36	4421.9	4610.99	4102.28	4296.63	4229.32	4333.47	4112.83	4182.47	52.9742	54.4749	59.1201	55.5356	54.321	55.8338	50.2267	53.3406	51.9751	52.8898	49.6865	50.7467
ENSG00000170631	ENST00000394909; ENST00000276816; ENST00000611477; ENST00000532351; ENST00000532811; ENST00000527512; ENST00000527811; ENST00000527427; ENST00000529378	ZNF16	protein_coding	protein_coding	zinc finger protein 16 [Source:HGNC Symbol;Acc:HGNC:12947]	0.5329	1479	GO:0043066; GO:0051301; GO:0007049; GO:0051781; GO:0008284; GO:0006357; GO:0033674; GO:0045648; GO:0045654; GO:0072707; GO:1901989	GO:0046872; GO:0003677; GO:0005515; GO:0000981; GO:0000978	GO:0005634; GO:0005654; GO:0005730	7564	TRUE	0.018736	0.809593	0.983143	chr8	144930358	144950888	20531	-	325.769	339.208	336.678	344.052	326.605	344.442	355.107	409.522	355.493	416.301	430.158	401.095	5.92279	6.18082	6.11223	6.25443	6.01422	6.25196	6.51727	7.62088	6.54868	7.61625	7.78974	7.29491
ENSG00000118816	ENST00000237654; ENST00000515468; ENST00000506614; ENST00000511943; ENST00000505609; ENST00000504697; ENST00000513774; ENST00000507788; ENST00000515790	CCNI	protein_coding	protein_coding	cyclin I [Source:HGNC Symbol;Acc:HGNC:1595]	0.4797	829	GO:0051726; GO:0007283; GO:0000079; GO:0044772	GO:0005515; GO:0016538	GO:0005634; GO:0016020; GO:0031965; GO:0005737; GO:0000307	10983	TRUE	0.012268	0.809679	0.983143	chr4	77047155	77076309	29155	-	22643.1	21918.6	22314.6	22168.3	22321	23015.7	22847.7	23212.1	23321.3	22122.3	21355.6	20560.7	733.662	711.762	721.965	718.19	732.507	744.505	747.294	769.811	765.626	721.285	689.207	666.428
ENSG00000187109	ENST00000618691; ENST00000552056; ENST00000393263; ENST00000431879; ENST00000552147; ENST00000547773; ENST00000552013; ENST00000544816; ENST00000542344; ENST00000535020; ENST00000549596; ENST00000547993; ENST00000547969; ENST00000552342; ENST00000547529; ENST00000548044; ENST00000550934; ENST00000551992; ENST00000548273; ENST00000551600; ENST00000547704; ENST00000551524; ENST00000549988; ENST00000547479; ENST00000549479; ENST00000551500	NAP1L1	protein_coding	protein_coding	nucleosome assembly protein 1 like 1 [Source:HGNC Symbol;Acc:HGNC:7637]	0.3983	1667	GO:0006334; GO:0007399; GO:0050769; GO:2000179; GO:0008284; GO:0006260	GO:0003723; GO:0005515; GO:0003682; GO:0042393; GO:0140713	GO:0005634; GO:0005737; GO:0016020; GO:0042470; GO:0000785	4673	TRUE	0.0135358	0.809808	0.983143	chr12	76036585	76084735	48151	-	22353.2	21770.6	24146.2	22772.1	22782.1	23414	19008	20288.9	20615.8	22029	19642.8	19912.5	360.57	351.952	388.925	367.282	372.205	377.059	309.511	334.98	336.941	357.57	315.596	321.314
ENSG00000146918	ENST00000356309; ENST00000432615; ENST00000409423; ENST00000441982; ENST00000467785; ENST00000409339; ENST00000474940; ENST00000475918; ENST00000491792; ENST00000472591; ENST00000621338	NCAPG2	protein_coding	protein_coding	non-SMC condensin II complex subunit G2 [Source:HGNC Symbol;Acc:HGNC:21904]	0.4579	2406	GO:0050790; GO:0051301; GO:0007049; GO:0030261; GO:2000272; GO:0000070; GO:0061099; GO:0031063; GO:0001833; GO:0006366; GO:0030218; GO:0051984; GO:1905820	GO:0005515; GO:0035064; GO:0008047; GO:0030293; GO:0035033; GO:0043425	GO:0005634; GO:0016607; GO:0016020; GO:0005654; GO:0000796; GO:0000794	54892	TRUE	-0.0127822	0.810046	0.983143	chr7	158631169	158704804	73636	-	8002.97	8003.96	7657.69	7816.99	8071.44	7586.51	6700.21	7053.34	6794.96	6927.3	6955.58	6945.74	89.4418	89.6514	85.4585	87.3526	91.3649	84.6477	75.5905	80.6854	76.9452	77.9059	77.4286	77.6539
ENSG00000167207	ENST00000646677; ENST00000526417; ENST00000647318; ENST00000641284; ENST00000531674; ENST00000300589; ENST00000527070; ENST00000532206; ENST00000524712; ENST00000527052; ENST00000529633; ENST00000534057; ENST00000534067; ENST00000697425; ENST00000697426; ENST00000697427; ENST00000697428	NOD2	protein_coding	protein_coding	nucleotide binding oligomerization domain containing 2 [Source:HGNC Symbol;Acc:HGNC:5331]	0.5764	1711	GO:0042981; GO:0048583; GO:0002376; GO:0045087; GO:0043123; GO:0045944; GO:0042742; GO:0070431; GO:0071222; GO:0035556; GO:0032757; GO:0051092; GO:1901224; GO:0043406; GO:0032733; GO:0032755; GO:0032760; GO:0051770; GO:1902523; GO:0002606; GO:0043552; GO:0070374; GO:0002720; GO:0032740; GO:0071225; GO:0050727; GO:0045747; GO:0051353; GO:0030277; GO:0050679; GO:0032731; GO:0050871; GO:0060585; GO:0002830; GO:0046330; GO:0032495; GO:0002221; GO:2000110; GO:0032874; GO:0032498; GO:0000165; GO:0002227; GO:0002253; GO:0002710; GO:0002732; GO:0002815; GO:0002862; GO:0002925; GO:0006909; GO:0006952; GO:0006963; GO:0006965; GO:0007249; GO:0007254; GO:0007584; GO:0008284; GO:0009595; GO:0010936; GO:0016045; GO:0018108; GO:0031398; GO:0032088; GO:0032494; GO:0032496; GO:0032689; GO:0032695; GO:0032701; GO:0032703; GO:0032720; GO:0032735; GO:0034134; GO:0034136; GO:0038061; GO:0043330; GO:0043410; GO:0045089; GO:0046645; GO:0050731; GO:0050766; GO:0050830; GO:0051403; GO:0051649; GO:0060907; GO:0070371; GO:0071224; GO:0071407; GO:0071639; GO:0090022; GO:0098792; GO:1900017; GO:1904417; GO:2000363	GO:0005515; GO:0000166; GO:0005524; GO:0003779; GO:0019899; GO:0019901; GO:0050700; GO:0030544; GO:0051879; GO:0038187; GO:0044877; GO:0032500; GO:0042834	GO:0005737; GO:0016020; GO:0005794; GO:0032991; GO:0005829; GO:0005886; GO:0005739; GO:0005856; GO:0016323; GO:0031982; GO:0009986; GO:0045335; GO:0046658	64127	TRUE	0.0293159	0.810091	0.983143	chr16	50693588	50733077	39490	+	159.135	148.508	134.765	172.633	138.562	140.855	115.9	102.082	110.71	88.3044	93.8924	86.8922	2.50093	2.33909	2.11486	2.71272	2.20556	2.21	1.83868	1.64208	1.76289	1.39648	1.46975	1.36606
ENSG00000028528	ENST00000560829; ENST00000559061; ENST00000559844; ENST00000380285; ENST00000261889; ENST00000560260; ENST00000625244; ENST00000561026; ENST00000558040; ENST00000559389; ENST00000559401; ENST00000559339; ENST00000559961; ENST00000560861	SNX1	protein_coding	protein_coding	sorting nexin 1 [Source:HGNC Symbol;Acc:HGNC:11172]	0.5086	2053	GO:0006886; GO:0015031; GO:0051641; GO:0042147; GO:0031623; GO:0034498; GO:0072673; GO:0016197; GO:0045732	GO:0035091; GO:0005515; GO:0008289; GO:0042802; GO:0045296; GO:0042803; GO:0046982; GO:0005154; GO:0005158; GO:1990459; GO:1990460	GO:0031410; GO:0005829; GO:0030904; GO:0016020; GO:0005794; GO:0043231; GO:0032991; GO:0042995; GO:0005768; GO:0010008; GO:0031901; GO:0030027; GO:0005764; GO:0005737; GO:0031982; GO:0030905; GO:0005769	6642	TRUE	-0.0127792	0.810165	0.983143	chr15	64094123	64146090	51968	+	2338.96	2204.16	2234.05	2302.31	2237.31	2184.62	1794.73	1962.89	1864.04	2983.8	3075.46	3118.11	30.6351	28.9335	29.2184	30.1514	29.6799	28.5664	23.7292	26.3149	24.7375	39.3262	40.1222	40.8548
ENSG00000124596	ENST00000482853; ENST00000424266; ENST00000479950; ENST00000463088; ENST00000373154; ENST00000628419; ENST00000480585; ENST00000482515; ENST00000464633; ENST00000468811; ENST00000486443; ENST00000488238; ENST00000465893; ENST00000469104; ENST00000471367; ENST00000467234	OARD1	protein_coding	protein_coding	O-acyl-ADP-ribose deacylase 1 [Source:HGNC Symbol;Acc:HGNC:21257]	0.4624	1209	GO:0006974; GO:0042278; GO:0051725; GO:0140291	GO:0016787; GO:0005515; GO:0140293; GO:0061463; GO:0001883	GO:0005634; GO:0005654; GO:0005730; GO:0005694; GO:0090734	221443	TRUE	-0.0160975	0.810258	0.983143	chr6	41033627	41097787	64161	-	762.723	709.518	784.568	747.467	735.221	752.854	643.749	676.596	670.324	712.848	611.943	580.135	16.9639	15.8156	17.4244	16.6225	16.5621	16.7168	14.4532	15.4028	15.106	15.9541	13.5565	12.9075
ENSG00000114948	ENST00000264377; ENST00000374415; ENST00000444281	ADAM23	protein_coding	protein_coding	ADAM metallopeptidase domain 23 [Source:HGNC Symbol;Acc:HGNC:202]	0.4721	3169	GO:0006508; GO:0007155; GO:1990830; GO:0007417	GO:0004222; GO:0008237; GO:0005178; GO:0005515	GO:0016020; GO:0016021; GO:0005886; GO:0005576; GO:0098978; GO:0099056; GO:0005887	8745	TRUE	-0.016429	0.810303	0.983143	chr2	206443532	206621127	177596	+	1311.63	1398.3	1315.74	1405.49	1372.56	1205.08	1283.72	1400.62	1332.79	1533.16	1455.47	1561.29	11.1295	11.8912	11.1481	11.9244	11.796	10.2085	10.9957	12.1645	11.4585	13.0908	12.3011	13.2526
ENSG00000156515	ENST00000436817; ENST00000450646; ENST00000480047; ENST00000479594; ENST00000464803; ENST00000483077; ENST00000703944; ENST00000476368; ENST00000643399; ENST00000483054; ENST00000488644; ENST00000421088; ENST00000298649; ENST00000703945; ENST00000703946; ENST00000470050; ENST00000703947; ENST00000703948; ENST00000359426; ENST00000703949; ENST00000493591; ENST00000703950; ENST00000703951; ENST00000703952; ENST00000703953; ENST00000703954; ENST00000494253; ENST00000703955; ENST00000703956; ENST00000703957	HK1	protein_coding	protein_coding	hexokinase 1 [Source:HGNC Symbol;Acc:HGNC:4922]	0.5177	2204	GO:0006096; GO:0005975; GO:0001678; GO:0016310; GO:0019318; GO:0019637; GO:0046835; GO:0008152; GO:0002376; GO:0045087; GO:0006954; GO:0006006; GO:0051156; GO:0006002; GO:0006013; GO:0061621; GO:0072655; GO:0072656; GO:0002720; GO:0032731	GO:0005524; GO:0004396; GO:0005536; GO:0016773; GO:0000166; GO:0016301; GO:0016740; GO:0003824; GO:0005515; GO:0004340; GO:0008865; GO:0019158; GO:0042834; GO:0047931	GO:0005737; GO:0016020; GO:0005739; GO:0005741; GO:0005829; GO:0045121	3098	TRUE	0.0117959	0.810403	0.983143	chr10	69269984	69401884	131901	+	7945.7	7851.02	7969.11	7978.06	8064.42	7938.76	9587.07	9954.33	9646.07	10483.3	9911.55	9777.87	96.9406	95.998	97.0848	97.3234	99.6519	96.6963	118.073	124.307	119.242	128.703	120.446	119.336
ENSG00000135622	ENST00000611975; ENST00000357877; ENST00000420077; ENST00000458114; ENST00000339773; ENST00000434486; ENST00000416236; ENST00000453930; ENST00000446927; ENST00000473350	SEMA4F	protein_coding	protein_coding	ssemaphorin 4F [Source:HGNC Symbol;Acc:HGNC:10734]	0.5899	2218	GO:0030154; GO:0007399; GO:0007411; GO:0007267; GO:0001755; GO:0030335; GO:0048843; GO:0050919; GO:0071526; GO:0030517; GO:0031290	GO:0005515; GO:0030215; GO:0045499	GO:0016020; GO:0016021; GO:0005886; GO:0042995; GO:0030425; GO:0045202; GO:0043204; GO:0014069; GO:0005615; GO:0005887; GO:0005783; GO:0045211	10505	TRUE	-0.0127734	0.810419	0.983143	chr2	74654228	74683853	29626	+	1662.63	1772.07	1685.08	1733.25	1672.89	1672.08	2059.29	1907.12	1906.13	1768.88	1701.15	1873.28	20.1567	21.5312	20.3992	21.0103	20.5414	20.2379	25.2018	23.6653	23.4143	21.5794	20.5421	22.7186
ENSG00000005339	ENST00000262367; ENST00000382070; ENST00000637492; ENST00000571763; ENST00000576720; ENST00000570939; ENST00000574740; ENST00000573517; ENST00000572569; ENST00000635919; ENST00000638158; ENST00000573672; ENST00000571826; ENST00000572134; ENST00000575237; ENST00000634839; ENST00000636002; ENST00000635753; ENST00000635899; ENST00000636895	CREBBP	protein_coding	protein_coding	CREB binding protein [Source:HGNC Symbol;Acc:HGNC:2348]	0.4976	1572	GO:0006355; GO:0016573; GO:0007165; GO:0006354; GO:0050896; GO:0045893; GO:0048511; GO:0045944; GO:0006473; GO:0031648; GO:0001666; GO:0000122; GO:0030511; GO:0065003; GO:0042592; GO:0042733; GO:0002223; GO:0034644; GO:1900034; GO:1990258; GO:0018076; GO:0008589	GO:0005515; GO:0008270; GO:0004402; GO:0003712; GO:0003713; GO:0046872; GO:0016740; GO:0016746; GO:0003684; GO:0061629; GO:0003682; GO:0031490; GO:0002039; GO:0003714; GO:0140297; GO:0001223; GO:0016407; GO:0034212; GO:0061733; GO:0043426	GO:0005634; GO:0000123; GO:0005737; GO:0005654; GO:0016604; GO:0005667; GO:0005829; GO:0000785	1387	TRUE	-0.0293683	0.81046	0.983143	chr16	3725054	3880713	155660	-	8991.74	8932.02	6242.73	7668.53	8628.41	7399.27	7812.1	9819.18	8087.72	8980.47	8374.9	8907.86	153.807	153.125	106.629	131.157	149.487	126.359	134.893	171.917	140.173	154.578	142.689	152.427
ENSG00000180900	ENST00000320476; ENST00000674084; ENST00000531163; ENST00000525051; ENST00000526832; ENST00000356994; ENST00000377533; ENST00000546337; ENST00000674065; ENST00000531942	SCRIB	protein_coding	protein_coding	scribble planar cell polarity protein [Source:HGNC Symbol;Acc:HGNC:30377]	0.6676	2708	GO:0030154; GO:0098609; GO:0001843; GO:0016477; GO:0090630; GO:0043065; GO:0032729; GO:0046007; GO:0043113; GO:0045930; GO:0050918; GO:0008283; GO:0001921; GO:0001768; GO:0060603; GO:0060561; GO:0045197; GO:0097120; GO:0030859; GO:0098887; GO:0035089; GO:0071896; GO:0098968; GO:0002093; GO:0008104; GO:0016080; GO:0016331; GO:0021747; GO:0036342; GO:0042060; GO:0043615; GO:0048488; GO:0060088; GO:0060122; GO:0099003; GO:0099149	GO:0005515; GO:0045296	GO:0005737; GO:0016020; GO:0005654; GO:0005886; GO:0042995; GO:0005912; GO:0070161; GO:0030054; GO:0045202; GO:0045211; GO:0030027; GO:0042734; GO:0016323; GO:0098793; GO:0031252; GO:0070062; GO:0014069; GO:0098794; GO:0005911; GO:0001772; GO:0034750; GO:0035748; GO:0044291; GO:0098978; GO:0099147	23513	TRUE	-0.0175605	0.810486	0.983143	chr8	143790920	143815773	24854	-	5188.39	5991.55	6186.25	6156.35	5463.18	5549.03	6500.27	5930.4	6140.68	5910.16	6220.39	6009.2	51.5192	59.6264	61.3383	61.1232	54.9441	55.0094	65.1565	60.2742	61.7815	59.0545	61.5223	59.6909
ENSG00000175785	ENST00000393143; ENST00000393140; ENST00000316227; ENST00000477603	PRIMA1	protein_coding	protein_coding	proline rich membrane anchor 1 [Source:HGNC Symbol;Acc:HGNC:18319]	0.5847	2381	GO:0042135		GO:0016020; GO:0016021; GO:0005886; GO:0070161; GO:0045202	145270	TRUE	0.0219549	0.810627	0.983143	chr14	93718298	93788485	70188	-	195.827	203.181	202.141	201.831	211.08	198.564	176.77	200.191	179.031	152.513	166.218	193.548	2.21156	2.2997	2.27955	2.27908	2.41441	2.23877	2.01522	2.3141	2.04861	1.7332	1.86974	2.1866
ENSG00000100336	ENST00000613247; ENST00000683024; ENST00000493203; ENST00000684666; ENST00000457630; ENST00000352371; ENST00000616056; ENST00000332987; ENST00000449084; ENST00000419360; ENST00000397275; ENST00000436763; ENST00000480236	APOL4	protein_coding	protein_coding	apolipoprotein L4 [Source:HGNC Symbol;Acc:HGNC:14867]	0.5018	2162	GO:0006869; GO:0042157; GO:0006629	GO:0008289; GO:0003674; GO:0005515	GO:0005576; GO:0005615; GO:0043231	80832	TRUE	0.0507092	0.810666	0.983143	chr22	36189124	36204840	15717	-	40.9767	42.218	31.3186	24.8775	44.2158	48.7992	59.8957	67.7851	44.6836	71.6427	62.6292	41.8235	0.509643	0.526247	0.388955	0.309373	0.556988	0.605934	0.751995	0.862928	0.563096	0.896641	0.775863	0.520362
ENSG00000180190	ENST00000523656; ENST00000324079; ENST00000524229	TDRP	protein_coding	protein_coding	testis development related protein [Source:HGNC Symbol;Acc:HGNC:26951]	0.4206	1989	GO:0007283	GO:0003674	GO:0005634; GO:0005737; GO:0043231; GO:0005829	157695	TRUE	-0.020422	0.810673	0.983143	chr8	489803	545781	55979	-	474.268	454.303	529.027	455.948	468.705	514.506	827.773	764.89	796.559	709.816	760.767	705.989	6.41172	6.15544	7.14161	6.16328	6.41785	6.94423	11.2967	10.5842	10.9112	9.65635	10.2443	9.54781
ENSG00000170522	ENST00000302274; ENST00000394607; ENST00000514184; ENST00000507451; ENST00000506625; ENST00000506461; ENST00000503885; ENST00000513003	ELOVL6	protein_coding	protein_coding	ELOVL fatty acid elongase 6 [Source:HGNC Symbol;Acc:HGNC:15829]	0.45	1998	GO:0019367; GO:0042761; GO:0006629; GO:0006631; GO:0006633; GO:0006636; GO:0030497; GO:0034625; GO:0035338; GO:0030148; GO:0034626; GO:0120162; GO:0042759	GO:0009922; GO:0016740; GO:0102756; GO:0005515; GO:0016747	GO:0016021; GO:0005783; GO:0016020; GO:0005789; GO:0030176; GO:0009923	79071	TRUE	0.0135981	0.810676	0.983143	chr4	110045846	110199199	153354	-	1757.35	1637.55	1642.41	1703.96	1741.93	1645.92	1367.5	1232.77	1323.45	1296.25	1364.04	1399.25	23.6509	22.0875	22.0718	22.9295	23.7444	22.1147	18.5783	16.9817	18.0468	17.5548	18.285	18.8382
ENSG00000188921	ENST00000495827; ENST00000488436	HACD4	protein_coding	protein_coding	3-hydroxyacyl-CoA dehydratase 4 [Source:HGNC Symbol;Acc:HGNC:20920]	0.3706	4702	GO:0006629; GO:0006631; GO:0006633; GO:0030497; GO:0042761; GO:0030148	GO:0016829; GO:0005515; GO:0019899; GO:0018812; GO:0102158; GO:0102343; GO:0102344; GO:0102345	GO:0016020; GO:0016021; GO:0005783; GO:0005789; GO:0030176	401494	TRUE	0.0620919	0.810728	0.983143	chr9	20999509	21031640	32132	-	24.682	17.19	8.22402	11.5397	23.9315	17.9199	19.5721	33.8975	21.7829	20.7457	25.676	18.6683	0.141151	0.0985239	0.0469629	0.0659846	0.138615	0.102311	0.112987	0.198418	0.126219	0.119384	0.146254	0.106798
ENSG00000279041	ENST00000623026	ENSG00000279041	protein_coding	TEC	TEC	0.4796	1422					TRUE	0.0498248	0.810893	0.983143	chr8	30552345	30553766	1422	+	18.3588	20.5464	16.3898	14.6405	27.0615	16.6285	42.6687	35.1591	40.6496	20.6409	33.0305	39.6312	0.347159	0.389389	0.309477	0.276815	0.518295	0.313922	0.814487	0.680509	0.778838	0.392763	0.622127	0.749684
ENSG00000089597	ENST00000532402; ENST00000346178; ENST00000356638; ENST00000540933; ENST00000648273; ENST00000528503; ENST00000534779; ENST00000531563; ENST00000526732; ENST00000534422; ENST00000534613; ENST00000525994; ENST00000524437; ENST00000526210; ENST00000526392; ENST00000529737; ENST00000534419	GANAB	protein_coding	protein_coding	glucosidase II alpha subunit [Source:HGNC Symbol;Acc:HGNC:4138]	0.5459	1654	GO:0005975; GO:0008152; GO:0006491	GO:0003723; GO:0030246; GO:0016787; GO:0003824; GO:0004553; GO:0016798; GO:0005515; GO:0090599; GO:0033919	GO:0016020; GO:0005794; GO:0005783; GO:0043231; GO:0042470; GO:0070062; GO:0005788; GO:0017177	23193	TRUE	-0.0126048	0.810917	0.983143	chr11	62624826	62646726	21901	-	23425.8	25413.3	24058.4	24014.7	23990.4	24309.5	23189.8	21985.3	23370.2	23888.5	22522.5	22244	380.841	414.069	390.557	390.367	395.026	394.556	380.572	365.841	384.962	390.8	364.708	361.757
ENSG00000103657	ENST00000443617; ENST00000559996; ENST00000558324; ENST00000561348; ENST00000561436; ENST00000561359; ENST00000560897; ENST00000559715; ENST00000561400; ENST00000560983; ENST00000560519; ENST00000559886; ENST00000558532; ENST00000560462; ENST00000560316	HERC1	protein_coding	protein_coding	HECT and RLD domain containing E3 ubiquitin protein ligase family member 1 [Source:HGNC Symbol;Acc:HGNC:4867]	0.4748	1781	GO:0016567; GO:0050790; GO:0006914; GO:0007420; GO:0010507; GO:0021702; GO:0022038; GO:0031175; GO:0050885	GO:0005515; GO:0004842; GO:0016740; GO:0005085	GO:0005737; GO:0016020; GO:0005794; GO:0005829	8925	TRUE	-0.0457656	0.81095	0.983143	chr15	63608618	63833948	225331	-	2572.53	2590.73	1502.4	1920.03	2673.12	1861.17	1194.72	1994.4	1372.06	2265.69	1834.33	2110.75	38.8403	39.2018	22.6503	28.9852	40.877	28.0538	18.2087	30.8208	20.9894	34.4222	27.5853	31.8797
ENSG00000152942	ENST00000514066; ENST00000361732; ENST00000507927; ENST00000509734; ENST00000511349; ENST00000354868; ENST00000521422; ENST00000504177; ENST00000354312; ENST00000345306; ENST00000616683; ENST00000512785; ENST00000506564; ENST00000305138; ENST00000282891; ENST00000358030; ENST00000380774; ENST00000514626; ENST00000508320; ENST00000513214	RAD17	protein_coding	protein_coding	RAD17 checkpoint clamp loader component [Source:HGNC Symbol;Acc:HGNC:9807]	0.4027	1843	GO:0000077; GO:0006974; GO:0006281; GO:0007049; GO:0042325; GO:0033314; GO:0000076; GO:0008156; GO:0031573	GO:0000166; GO:0005524; GO:0005515; GO:0003682; GO:0003689	GO:0000781; GO:0005634; GO:0005654; GO:0031389; GO:0005730	5884	TRUE	0.0119924	0.810967	0.983143	chr5	69369293	69414801	45509	+	2037.04	2036.4	1971.4	2035.03	2032.86	2031.61	1778.07	1687.1	1620.8	1740.71	1699.47	1689.4	29.7208	29.7773	28.7213	29.6878	30.0405	29.5927	26.1877	25.1948	23.9604	25.5566	24.6975	24.6574
ENSG00000172031	ENST00000370383; ENST00000480758	EPHX4	protein_coding	protein_coding	epoxide hydrolase 4 [Source:HGNC Symbol;Acc:HGNC:23758]	0.414	1219		GO:0016787; GO:0003824; GO:0005515	GO:0016020; GO:0016021	253152	TRUE	-0.0239083	0.811051	0.983143	chr1	92029985	92063538	33554	+	229.484	228.293	276.806	238.431	238.902	246.493	382.366	422.626	459.462	447.219	389.973	454.377	5.06214	5.04704	6.09712	5.25885	5.33753	5.42838	8.51433	9.54221	10.2692	9.927	8.56829	10.0266
ENSG00000099954	ENST00000400585; ENST00000262608; ENST00000342247; ENST00000497534; ENST00000612582; ENST00000355219	CECR2	protein_coding	protein_coding	CECR2 histone acetyl-lysine reader [Source:HGNC Symbol;Acc:HGNC:1840]	0.4884	7696	GO:0006338; GO:0006325; GO:0016192; GO:0007010; GO:0001842; GO:0001843; GO:0007338; GO:0021915; GO:0060122; GO:0090102; GO:0061640; GO:0097194; GO:0006309	GO:0005515; GO:0140658	GO:0090537; GO:0000791; GO:0031010; GO:0005634	27443	TRUE	0.02836	0.811073	0.983143	chr22	17359949	17558151	198203	+	2971.39	2955.35	2129.51	2786.21	2989.84	2443.48	1553.71	1683.49	1564.74	1546.92	1565.72	1530.13	10.382	10.3489	7.42965	9.73377	10.5805	8.52339	5.48	6.02064	5.53947	5.43881	5.44895	5.34813
ENSG00000123810	ENST00000675972; ENST00000243578; ENST00000594416; ENST00000601597	B9D2	protein_coding	protein_coding	B9 domain containing 2 [Source:HGNC Symbol;Acc:HGNC:28636]	0.6044	814	GO:0030030; GO:0060271	GO:0005515; GO:0043015	GO:0005634; GO:0005737; GO:0005929; GO:0042995; GO:0005856; GO:0005813; GO:0036064; GO:0005829; GO:0036038; GO:0016020; GO:0035869	80776	TRUE	0.0386677	0.811208	0.983143	chr19	41354417	41364165	9749	-	61.249	66.2898	86.53	70.0935	67.1222	84.1447	103.755	94.0505	79.6182	95.3143	60.7445	82.9644	2.02206	2.19333	2.85252	2.31376	2.24439	2.77335	3.45773	3.17809	2.66325	3.16642	1.99747	2.73994
ENSG00000144749	ENST00000383703; ENST00000273261; ENST00000496559; ENST00000495037; ENST00000491821; ENST00000497721; ENST00000498287; ENST00000475366; ENST00000495671	LRIG1	protein_coding	protein_coding	leucine rich repeats and immunoglobulin like domains 1 [Source:HGNC Symbol;Acc:HGNC:17360]	0.5278	2210	GO:0007605; GO:0022405; GO:0032474; GO:0060384	GO:0005515	GO:0016020; GO:0016021; GO:0005886; GO:0005615; GO:0031012	26018	TRUE	-0.0149292	0.811242	0.983143	chr3	66378797	66501263	122467	-	1779.78	1917.66	1699.08	1840.52	1812.04	1690.24	1161.81	1143.03	1186.62	1119.19	1133.69	1123.5	21.655	23.3845	20.6431	22.3914	22.3305	20.5316	14.2697	14.2351	14.6289	13.703	13.7393	13.6748
ENSG00000177363	ENST00000317449	LRRN4CL	protein_coding	protein_coding	LRRN4 C-terminal like [Source:HGNC Symbol;Acc:HGNC:33724]	0.5692	2212		GO:0005515	GO:0016020; GO:0016021	221091	TRUE	-0.0474116	0.81128	0.983143	chr11	62686406	62689530	3125	-	33.7075	20.6238	25.3087	19.9911	29.7199	27.7565	18.9272	13.6396	15.5704	26.5612	22.8041	10.1591	0.409757	0.251264	0.307212	0.242987	0.365921	0.336859	0.232261	0.169712	0.19178	0.324911	0.276116	0.123541
ENSG00000168496	ENST00000305885; ENST00000535723; ENST00000535307	FEN1	protein_coding	protein_coding	flap structure-specific endonuclease 1 [Source:HGNC Symbol;Acc:HGNC:3650]	0.5444	1187	GO:0090502; GO:0006281; GO:0006974; GO:0090305; GO:0006260; GO:0006284; GO:0006302; GO:0045876; GO:0006287; GO:0000724; GO:0007613; GO:0009650; GO:0032201; GO:0043137	GO:0016788; GO:0004518; GO:0046872; GO:0003677; GO:0016787; GO:0003824; GO:0005515; GO:0004519; GO:0004527; GO:0000287; GO:0004523; GO:0017108; GO:0003684; GO:0008409; GO:0030145; GO:0003690; GO:0008309; GO:0048256	GO:0000781; GO:0005634; GO:0016020; GO:0005654; GO:0005730; GO:0005739; GO:0032991	2237	TRUE	-0.0146188	0.811301	0.983143	chr11	61792911	61797238	4328	+	6032.9	5858	6631.5	6169.94	5862.61	6319.81	3913.33	4089.17	4137.61	4357.52	4201.2	4395.37	136.666	132.998	150.008	139.753	134.513	142.93	89.4892	94.8157	94.9707	99.3323	94.7951	99.6058
ENSG00000102003	ENST00000263233; ENST00000692723; ENST00000472598; ENST00000376303; ENST00000479808; ENST00000689634; ENST00000691258; ENST00000469389; ENST00000466635; ENST00000494396; ENST00000472737	SYP	protein_coding	protein_coding	synaptophysin [Source:HGNC Symbol;Acc:HGNC:11506]	0.5686	1551	GO:0048168; GO:0006897; GO:0048172; GO:0048499; GO:0048169; GO:0016188; GO:0048488; GO:0071310; GO:2000300; GO:2000474	GO:0005515; GO:0015485; GO:0042169; GO:0042802; GO:0043621	GO:0016020; GO:0008021; GO:0016021; GO:0031410; GO:0043005; GO:0045202; GO:0030672; GO:0048786; GO:0030285; GO:0031594; GO:0042734; GO:0043195; GO:0044306; GO:0048471; GO:0060076; GO:0098685	6855	TRUE	0.0284478	0.811325	0.983143	chrX	49187815	49200218	12404	-	203.23	268.282	266.821	269.83	256.724	227.936	153.825	97.7589	123.785	98.7401	126.085	107.933	3.52339	4.66153	4.61915	4.67747	4.50795	3.94521	2.6921	1.73476	2.17443	1.7226	2.17729	1.8719
ENSG00000206559	ENST00000383768; ENST00000420223; ENST00000428875; ENST00000419130; ENST00000457897	ZCWPW2	protein_coding	protein_coding	zinc finger CW-type and PWWP domain containing 2 [Source:HGNC Symbol;Acc:HGNC:23574]	0.3746	1376		GO:0008270; GO:0046872; GO:0005515; GO:0035064	GO:0005634	152098	TRUE	-0.0430858	0.811364	0.983143	chr3	28348721	28538122	189402	+	60.3573	55.2423	43.7062	59.6079	41.1335	52.1264	45.1069	35.7464	43.2443	50.4554	53.2749	34.1013	1.1795	1.08193	0.852859	1.16471	0.814144	1.01697	0.889813	0.715005	0.85625	0.992182	1.03697	0.666643
ENSG00000232838	ENST00000432901	PET117	protein_coding	protein_coding	PET117 cytochrome c oxidase chaperone [Source:HGNC Symbol;Acc:HGNC:40045]	0.4648	1151	GO:0033617		GO:0005739	100303755	TRUE	0.0198232	0.811615	0.983143	chr20	18137863	18143169	5307	+	627.775	599.535	728.608	689.125	640.522	658.126	907.676	908.209	1013.35	954.868	908.385	887.409	14.6661	14.0374	16.997	16.0973	15.156	15.3498	21.4057	21.7173	23.9869	22.4476	21.1377	20.739
ENSG00000148291	ENST00000371964; ENST00000495524; ENST00000486887	SURF2	protein_coding	protein_coding	surfeit 2 [Source:HGNC Symbol;Acc:HGNC:11475]	0.6379	607	GO:0008150	GO:0003674	GO:0016607; GO:0005654; GO:0005730; GO:0005886	6835	TRUE	-0.0246391	0.811687	0.983143	chr9	133356550	133361158	4609	+	765.968	704.284	961.537	835.556	757.723	804.038	880.194	994.497	940.998	1045.8	1047.39	1094.01	33.8927	31.2325	42.4844	36.9673	33.9583	35.5186	39.3155	45.0412	42.1881	46.5653	46.1616	48.4252
ENSG00000117000	ENST00000372771	RLF	protein_coding	protein_coding	RLF zinc finger [Source:HGNC Symbol;Acc:HGNC:10025]	0.3978	6232	GO:0045893; GO:0045944; GO:0006357; GO:0044030; GO:0097692	GO:0046872; GO:0003677; GO:0005515; GO:0000981; GO:0001228	GO:0005634	6018	TRUE	0.0175816	0.811794	0.983143	chr1	40161387	40240921	79535	+	2530.45	2578.57	2138.87	2443.92	2538.37	2357.34	2137.09	2371.44	2163.08	2201.69	2093.71	2219.35	10.9183	11.1506	9.21532	10.5437	11.0931	10.1546	9.3083	10.4732	9.4566	9.55941	8.99812	9.5794
ENSG00000182481	ENST00000676857; ENST00000676594; ENST00000677827; ENST00000676622; ENST00000678054; ENST00000583269; ENST00000677918; ENST00000678388; ENST00000677695; ENST00000677223; ENST00000679346; ENST00000676902; ENST00000677419; ENST00000679078; ENST00000330459; ENST00000584026; ENST00000537025; ENST00000677086; ENST00000579754; ENST00000583392; ENST00000582898	KPNA2	protein_coding	protein_coding	karyopherin subunit alpha 2 [Source:HGNC Symbol;Acc:HGNC:6395]	0.4489	2177	GO:0006606; GO:0015031; GO:0006607; GO:0006259; GO:0075506; GO:1903902; GO:0000018; GO:0099527	GO:0005515; GO:0061608; GO:0003723; GO:0008139; GO:0042826	GO:0005737; GO:0005634; GO:0016020; GO:0005794; GO:0005783; GO:0005789; GO:0005654; GO:0005829; GO:0000139; GO:0042564; GO:0043657; GO:0098978; GO:0098892	3838	TRUE	0.0147037	0.81187	0.983143	chr17	68035636	68047364	11729	+	16990.4	18667.1	19807.8	18994.7	18325.2	18752.4	16164.1	16723.3	16371.9	17296.6	17200.9	17223.6	209.86	231.082	244.304	234.588	229.253	231.243	201.544	211.427	204.895	214.983	211.62	212.816
ENSG00000114988	ENST00000264963; ENST00000434524; ENST00000377079; ENST00000446780; ENST00000434865; ENST00000440610; ENST00000449221; ENST00000474494; ENST00000480869	LMAN2L	protein_coding	protein_coding	lectin, mannose binding 2 like [Source:HGNC Symbol;Acc:HGNC:19263]	0.5196	1372	GO:0015031; GO:0006457; GO:0006888; GO:0007030; GO:0007029	GO:0046872; GO:0030246; GO:0005515; GO:0005537	GO:0016020; GO:0016021; GO:0005794; GO:0005783; GO:0005789; GO:0000139; GO:0030134; GO:0005793	81562	TRUE	-0.0157321	0.811943	0.983143	chr2	96705929	96740064	34136	-	1012.79	1090.1	1174.61	1085.49	1090.04	1070.09	1731.13	1678.31	1719.39	1825.57	1646.2	1732.71	19.8496	21.4121	22.9875	21.2718	21.6377	20.9381	34.2491	33.6677	34.1437	36.0037	32.136	33.9713
ENSG00000156587	ENST00000340573; ENST00000287156; ENST00000528275; ENST00000527022; ENST00000526659	UBE2L6	protein_coding	protein_coding	ubiquitin conjugating enzyme E2 L6 [Source:HGNC Symbol;Acc:HGNC:12490]	0.5489	938	GO:0016567; GO:0032446; GO:0000209; GO:0006511; GO:0036211; GO:0032020; GO:0019941	GO:0016740; GO:0019787; GO:0005515; GO:0031625; GO:0061631; GO:0004842; GO:0042296; GO:0043130; GO:0000166; GO:0005524	GO:0005634; GO:0000151; GO:0005654; GO:0005829	9246	TRUE	0.0169059	0.81201	0.983143	chr11	57551656	57568284	16629	-	985.254	907.465	1058.97	1025.88	956.895	1009.45	753.407	708.922	702.287	642.16	544.47	542.856	28.2262	26.0554	30.2939	29.3866	27.7657	28.8717	21.7883	20.7881	20.3856	18.5125	15.5366	15.5577
ENSG00000274211	ENST00000612932; ENST00000665913; ENST00000613678; ENST00000617360; ENST00000617765	SOCS7	protein_coding	protein_coding	suppressor of cytokine signaling 7 [Source:HGNC Symbol;Acc:HGNC:29846]	0.552	4119	GO:0016567; GO:0035556; GO:0009968; GO:0043551; GO:0046854; GO:0008150	GO:0017124; GO:0005515; GO:0046935	GO:0005829; GO:0005634; GO:0005737; GO:0016020; GO:0005886; GO:0005942	30837	TRUE	-0.0153182	0.812034	0.983143	chr17	38351844	38405593	53750	+	4042.01	4091.2	3566.65	3948.76	3932.11	3702	4436.7	4440.03	4421.99	4457.75	4418.78	4189.47	26.387	26.7675	23.2499	25.7751	25.9991	24.1276	29.2376	29.6681	29.2494	29.2837	28.7326	27.3595
ENSG00000152904	ENST00000488594; ENST00000471812; ENST00000358966; ENST00000282841; ENST00000391855; ENST00000482013; ENST00000489692; ENST00000497327	GGPS1	protein_coding	protein_coding	geranylgeranyl diphosphate synthase 1 [Source:HGNC Symbol;Acc:HGNC:4249]	0.4286	1392	GO:0008299; GO:0006629; GO:0006720; GO:0033384; GO:0033386; GO:0045337	GO:0046872; GO:0016740; GO:0005515; GO:0042802; GO:0004161; GO:0004311; GO:0004337; GO:0004659	GO:0005737; GO:0005654; GO:0005829; GO:0048471; GO:0030018	9453	TRUE	-0.0139157	0.812042	0.983143	chr1	235327350	235344532	17183	+	2701.46	2524.36	2809.01	2637.74	2565.7	2764.64	1833.45	1807.93	1902.94	1926.48	1777.9	1765.42	52.1848	48.8719	54.1835	50.9476	50.1985	53.3174	35.7524	35.747	37.2456	37.4478	34.2083	34.1152
ENSG00000204256	ENST00000374825; ENST00000678778; ENST00000679179; ENST00000469132; ENST00000496118; ENST00000449085; ENST00000677331; ENST00000456339; ENST00000678250; ENST00000580234; ENST00000677085; ENST00000584808; ENST00000374831; ENST00000581002; ENST00000495733; ENST00000482914; ENST00000464592; ENST00000679099; ENST00000607833; ENST00000395287; ENST00000449025; ENST00000463639; ENST00000606059; ENST00000481259; ENST00000482838	BRD2	protein_coding	protein_coding	bromodomain containing 2 [Source:HGNC Symbol;Acc:HGNC:1103]	0.5484	3080	GO:0006325; GO:0006334; GO:0001843; GO:0010468; GO:0006357; GO:0006338; GO:0006355; GO:0007283; GO:0006468	GO:0005515; GO:0003682; GO:0004674; GO:0070577	GO:0005634; GO:0016607; GO:0005654; GO:0005737; GO:0000785	6046	TRUE	-0.0125849	0.812131	0.983143	chr6	32968594	32981505	12912	+	38578	38617.1	36231.4	38280.4	37037.3	37223.7	37473.8	35580.5	35496	34187.3	37296.8	36581.4	336.801	337.891	315.855	334.162	327.501	324.443	330.256	317.948	313.993	300.342	324.328	319.485
ENSG00000041880	ENST00000431474; ENST00000417220; ENST00000398755; ENST00000471971; ENST00000470601; ENST00000498510; ENST00000470749; ENST00000475782; ENST00000486510	PARP3	protein_coding	protein_coding	poly(ADP-ribose) polymerase family member 3 [Source:HGNC Symbol;Acc:HGNC:273]	0.5851	1567	GO:0006471; GO:0006281; GO:0006974; GO:0006302; GO:2001034; GO:0070213; GO:0030592; GO:0070212; GO:0140289; GO:0051106; GO:0000723; GO:0060236; GO:1990166; GO:0045829; GO:1905662	GO:0003950; GO:0016740; GO:0016757; GO:0016779; GO:0005515; GO:0003824; GO:1990404; GO:0140294	GO:0005634; GO:0005737; GO:0005654; GO:0005814; GO:0045171; GO:0005856; GO:0005694; GO:0016604; GO:0005815; GO:0005730; GO:0035861	10039	TRUE	-0.026701	0.812134	0.983143	chr3	51942345	51948867	6523	+	144.83	171.22	142.045	149.543	143.967	154.547	110.939	90.4091	90.8129	127.285	119.336	121.659	2.48528	2.94464	2.43394	2.56583	2.50218	2.64765	1.92171	1.58796	1.57895	2.19792	2.0397	2.0884
ENSG00000157426	ENST00000451613; ENST00000602986; ENST00000513376; ENST00000205214; ENST00000514745; ENST00000503808; ENST00000502617; ENST00000510762; ENST00000510012; ENST00000514796	AASDH	protein_coding	protein_coding	aminoadipate-semialdehyde dehydrogenase [Source:HGNC Symbol;Acc:HGNC:23993]	0.3927	2456	GO:0006629; GO:0006631; GO:0044281; GO:0071704; GO:0043041; GO:0019482	GO:0000166; GO:0005524; GO:0016874; GO:0016878		132949	TRUE	-0.0137535	0.812139	0.983143	chr4	56338287	56387508	49222	-	1034.21	1071.84	1038.93	1029.02	1060.81	1027.05	1014.3	929.921	976.455	940.306	897.151	925.343	11.3231	11.7611	11.3583	11.2649	11.7634	11.2262	11.2101	10.4211	10.8321	10.3596	9.78365	10.1348
ENSG00000075856	ENST00000546815; ENST00000651280; ENST00000228284; ENST00000546728; ENST00000431469; ENST00000547397; ENST00000548582; ENST00000547528; ENST00000619503; ENST00000546808; ENST00000548077; ENST00000548119; ENST00000550322; ENST00000551416; ENST00000550619; ENST00000552221; ENST00000546611	SART3	protein_coding	protein_coding	spliceosome associated factor 3, U4/U6 recycling protein [Source:HGNC Symbol;Acc:HGNC:16860]	0.4931	1601	GO:0006396; GO:0006397; GO:0008380; GO:0006334; GO:0000398; GO:0000387; GO:0010468; GO:0000244; GO:0000902; GO:0048872; GO:0071425; GO:1903586	GO:0003723; GO:0003676; GO:0005515; GO:0042393; GO:0017070; GO:1990381; GO:0030621; GO:0030624	GO:0005634; GO:0005737; GO:0016607; GO:0005654; GO:0015030; GO:0071001; GO:0005691; GO:0061574	9733	TRUE	0.0114949	0.81225	0.983143	chr12	108522214	108561400	39187	-	2878.24	2935.84	2884.61	2914.51	2949.71	2910.96	2740.55	2677.84	2764.17	2895.46	2880.05	2895.84	48.3416	49.4185	48.3782	48.9447	50.1778	48.8106	46.4644	46.035	47.0396	48.9359	48.1806	48.6546
ENSG00000140987	ENST00000618425; ENST00000571285; ENST00000396852; ENST00000304926; ENST00000576500; ENST00000439568; ENST00000574940; ENST00000422427; ENST00000574084; ENST00000573830; ENST00000575350; ENST00000573719; ENST00000571906	ZSCAN32	protein_coding	protein_coding	zinc finger and SCAN domain containing 32 [Source:HGNC Symbol;Acc:HGNC:20812]	0.5028	1744	GO:0006355; GO:0006357	GO:0046872; GO:0003677; GO:0005515; GO:0042802; GO:0000981; GO:0000978	GO:0005634	54925	TRUE	0.0145579	0.812293	0.983143	chr16	3382081	3401065	18985	-	857.762	825.28	839.524	849.151	863.804	838.272	853.374	913.418	883.048	909.345	931.247	960.367	13.2253	12.7527	12.9253	13.0909	13.4894	12.9035	13.2821	14.4151	13.7952	14.1086	14.3015	14.8126
ENSG00000280037	ENST00000624373	ENSG00000280037	protein_coding	TEC	TEC	0.4503	513					TRUE	-0.0511796	0.812348	0.983143	chr2	73761269	73761781	513	-	26.1427	18.7666	16.8243	13.7144	24.0574	20.1397	43.2529	42.1952	26.0586	34.7382	46.1565	32.6944	1.37031	0.985862	0.88059	0.718773	1.27719	1.05391	2.28861	2.26382	1.38396	1.83228	2.40979	1.71434
ENSG00000185267	ENST00000465530; ENST00000378442; ENST00000378441; ENST00000467405; ENST00000466269	CDNF	protein_coding	protein_coding	cerebral dopamine neurotrophic factor [Source:HGNC Symbol;Acc:HGNC:24913]	0.4376	963	GO:0007165; GO:0031175; GO:0071542	GO:0008083	GO:0005576; GO:0005615; GO:0005783	441549	TRUE	-0.0465024	0.812455	0.983143	chr10	14819245	14838575	19331	-	25.4983	33.1025	41.8852	32.4183	25.9791	38.1477	57.2979	60.9903	63.1366	75.6831	55.406	61.751	0.711835	0.926173	1.16761	0.904912	0.734567	1.06321	1.61472	1.74277	1.78589	2.1261	1.54065	1.72452
ENSG00000135835	ENST00000367588; ENST00000496210; ENST00000367587; ENST00000461346; ENST00000483705	KIAA1614	protein_coding	protein_coding	KIAA1614 [Source:HGNC Symbol;Acc:HGNC:29327]	0.5862	3247	GO:0007098; GO:0007163; GO:0060341	GO:0005080	GO:0005634; GO:0016324; GO:0005938	57710	TRUE	-0.0582791	0.812566	0.983143	chr1	180912897	180951614	38718	+	21.4556	26.2981	12.7476	23.0471	21.6514	11.7397	23.1668	22.2821	12.9903	11.4909	13.8626	22.1271	0.177682	0.218268	0.105415	0.190838	0.181605	0.0970606	0.193669	0.188873	0.109	0.0957575	0.114347	0.183308
ENSG00000127980	ENST00000438045; ENST00000248633; ENST00000496420; ENST00000477342; ENST00000484913; ENST00000428214; ENST00000469417; ENST00000496092; ENST00000422866; ENST00000476923	PEX1	protein_coding	protein_coding	peroxisomal biogenesis factor 1 [Source:HGNC Symbol;Acc:HGNC:8850]	0.3834	2360	GO:0015031; GO:0007031; GO:0006625; GO:0016558; GO:0060152	GO:0005524; GO:0016887; GO:0000166; GO:0005515; GO:0008022; GO:0044877	GO:0005737; GO:0016020; GO:0005829; GO:0005777; GO:0005778; GO:0070062	5189	TRUE	0.0121388	0.812648	0.983143	chr7	92487020	92528520	41501	-	1735.73	1731.85	1737.46	1784.11	1702.95	1766.53	1435.26	1329.21	1381.61	1112.61	1301.27	1275.17	19.7768	19.7764	19.7677	20.3255	19.6524	20.0946	16.5079	15.5016	15.9501	12.7565	14.7679	14.5344
ENSG00000188338	ENST00000610458; ENST00000621714; ENST00000614032; ENST00000620404; ENST00000445096; ENST00000621456; ENST00000439524; ENST00000417851; ENST00000417121	SLC38A3	protein_coding	protein_coding	solute carrier family 38 member 3 [Source:HGNC Symbol;Acc:HGNC:18044]	0.5898	884	GO:0006811; GO:0006814; GO:0006865; GO:0003333; GO:0150104; GO:0080144; GO:0015808; GO:0006868; GO:0015817; GO:1903803; GO:0006867; GO:0007420; GO:0007565; GO:0010585; GO:0051365; GO:0061402; GO:1902024; GO:1903810; GO:1903811; GO:2000487	GO:0015293; GO:0015297; GO:0015179; GO:0015171; GO:0015180; GO:0015186; GO:0005290; GO:0005295; GO:0015182	GO:0016020; GO:0016021; GO:0005886; GO:0005887; GO:0016324; GO:0016323	10991	TRUE	-0.0154376	0.812667	0.983143	chr3	50205246	50221486	16241	+	742.51	764.783	795.817	735.164	769.63	775.869	691.233	644.628	640.88	566.477	581.763	564.975	22.5654	23.2938	24.1502	22.3394	23.6898	23.5403	21.2058	20.0521	19.7343	17.3236	17.6102	17.1761
ENSG00000103047	ENST00000261778; ENST00000564180; ENST00000565037; ENST00000561566; ENST00000565852; ENST00000562491; ENST00000561856; ENST00000562000; ENST00000568361; ENST00000561931	TANGO6	protein_coding	protein_coding	transport and golgi organization 6 homolog [Source:HGNC Symbol;Acc:HGNC:25749]	0.4997	1116	GO:0009306		GO:0016020; GO:0016021	79613	TRUE	-0.0190205	0.812725	0.983143	chr16	68843531	69085182	241652	+	661.938	727.392	661.977	651.997	739.528	634.255	672.961	702.733	628.244	692.413	594.99	709.787	15.9492	17.5652	15.9269	15.7077	18.0474	15.257	16.3682	17.3309	15.3375	16.7882	14.2794	17.1082
ENSG00000079841	ENST00000521978; ENST00000697193; ENST00000370419; ENST00000491071; ENST00000517960; ENST00000518273; ENST00000522291; ENST00000520567; ENST00000264839; ENST00000517433; ENST00000401910; ENST00000523963; ENST00000425662; ENST00000453976; ENST00000524197; ENST00000517827; ENST00000370420; ENST00000522211; ENST00000463023; ENST00000431478; ENST00000414192	RIMS1	protein_coding	protein_coding	regulating synaptic membrane exocytosis 1 [Source:HGNC Symbol;Acc:HGNC:17282]	0.4617	3881	GO:0006886; GO:0006887; GO:0050790; GO:0030154; GO:0050896; GO:0007601; GO:0006836; GO:0042391; GO:0065003; GO:0061025; GO:0048791; GO:2000463; GO:0060478; GO:0097151; GO:0048167; GO:0045055; GO:0010628; GO:0016079; GO:0050806; GO:1903861; GO:0017156; GO:0046928; GO:0046903	GO:0005515; GO:0031267; GO:0003723; GO:0046872; GO:0044325; GO:0030695	GO:0016020; GO:0005886; GO:0042995; GO:0045202; GO:0042734; GO:0005829; GO:0048786; GO:0048788; GO:0110165	22999	TRUE	0.0438478	0.812737	0.983143	chr6	71886550	72403150	516601	+	60.176	42.2915	58.2749	69.0196	49.7932	48.9074	46.3261	45.9223	45.839	36.6949	40.4891	45.1972	0.416932	0.293669	0.403172	0.478146	0.349422	0.338298	0.324009	0.325669	0.321797	0.255837	0.27942	0.313262
ENSG00000143842	ENST00000367203; ENST00000367204; ENST00000534185; ENST00000530882; ENST00000525442; ENST00000528591; ENST00000618875; ENST00000272193; ENST00000480326; ENST00000525258	SOX13	protein_coding	protein_coding	SRY-box transcription factor 13 [Source:HGNC Symbol;Acc:HGNC:11192]	0.6197	1690	GO:0006355; GO:0000122; GO:0030154; GO:0006357; GO:0090090; GO:0045892; GO:0009653; GO:0045165; GO:0090336; GO:0021529; GO:0042492; GO:0045586; GO:0045588	GO:0003677; GO:0042802; GO:0043565; GO:0005515; GO:0000981; GO:0001227; GO:0000978; GO:0000976; GO:0001217; GO:0003700; GO:0000977	GO:0005634; GO:0005737; GO:0005654; GO:0000785	9580	TRUE	-0.0157263	0.81296	0.983143	chr1	204073115	204127743	54629	+	932.898	951.503	857.951	880.77	919.063	913.699	832.685	752.955	795.286	812.388	806.354	748.801	14.8434	15.173	13.631	14.0122	14.8109	14.5139	13.3742	12.2625	12.8211	13.007	12.7792	11.9185
ENSG00000154945	ENST00000285243; ENST00000513072; ENST00000507114	ANKRD40	protein_coding	protein_coding	ankyrin repeat domain 40 [Source:HGNC Symbol;Acc:HGNC:28233]	0.4634	1860	GO:0008150	GO:0005515; GO:0003674	GO:0005575	91369	TRUE	0.0119539	0.812982	0.983143	chr17	50693198	50707914	14717	-	6171.6	6294.53	6018.64	6338.68	6182.64	6131.65	6457.17	6817.29	6826.54	7423.86	6971.72	6924.69	89.2216	91.2006	86.8837	91.6257	90.5284	88.498	94.2332	100.878	99.9949	107.999	100.39	100.145
ENSG00000104853	ENST00000588855; ENST00000546079; ENST00000541297; ENST00000337392; ENST00000591304; ENST00000585961; ENST00000587537; ENST00000589158; ENST00000588274; ENST00000589347; ENST00000586975; ENST00000586915	CLPTM1	protein_coding	protein_coding	CLPTM1 regulator of GABA type A receptor forward trafficking [Source:HGNC Symbol;Acc:HGNC:2087]	0.5973	1216	GO:0030154; GO:0033081	GO:0005515; GO:0050811	GO:0016021; GO:0016020; GO:0005887; GO:0009897	1209	TRUE	-0.0125822	0.813077	0.983143	chr19	44954585	44993341	38757	+	5223.07	5339.78	5139.12	5412.81	4974.99	5190.05	6478.32	6403.98	6439.07	6809.19	6563.48	6640.54	115.499	118.342	113.477	119.68	111.425	114.579	144.612	144.948	144.271	151.518	144.565	146.896
ENSG00000157216	ENST00000528930; ENST00000326956; ENST00000533946; ENST00000417664; ENST00000371319; ENST00000357475; ENST00000610401; ENST00000371320; ENST00000426150; ENST00000444533; ENST00000420121; ENST00000530618; ENST00000533209; ENST00000525990; ENST00000528787; ENST00000448572	SSBP3	protein_coding	protein_coding	single stranded DNA binding protein 3 [Source:HGNC Symbol;Acc:HGNC:15674]	0.5411	1646	GO:0045944; GO:0002244; GO:0008284; GO:0021501; GO:0021547; GO:0045893; GO:0048382; GO:0060322; GO:0060323; GO:0065003; GO:2000744	GO:0005515; GO:0003677; GO:0003697; GO:0003713	GO:0005634; GO:0005667; GO:0032991	23648	TRUE	0.0118949	0.813107	0.983143	chr1	54225433	54413479	188047	-	2806.16	2688.61	2775.43	2779.99	2823.61	2742.72	2533.3	2569.43	2409.83	2291.14	2252.76	2200.26	45.8425	44.0195	45.2745	45.4093	46.7196	44.7322	41.7765	42.9639	39.8884	37.6637	36.6563	35.9571
ENSG00000254585	ENST00000650528	MAGEL2	protein_coding	protein_coding	MAGE family member L2 [Source:HGNC Symbol;Acc:HGNC:6814]	0.6117	4319	GO:0048511; GO:0000122; GO:0034314; GO:0042147; GO:0045892; GO:0070534; GO:0042752; GO:0051127	GO:0005515; GO:0004842	GO:0005634; GO:0005737; GO:0005769; GO:0005768; GO:0005829; GO:0030904	54551	TRUE	0.0328618	0.813115	0.983143	chr15	23643549	23647867	4319	-	105.053	123.278	94.6968	119.216	94.1741	116.4	92.652	121.98	110.705	131.872	164.087	143.778	0.654049	0.769221	0.588715	0.742134	0.593844	0.723497	0.582299	0.777326	0.698354	0.826175	1.01755	0.89547
ENSG00000145908	ENST00000418587; ENST00000446148; ENST00000427179; ENST00000394226; ENST00000274599	ZNF300	protein_coding	protein_coding	zinc finger protein 300 [Source:HGNC Symbol;Acc:HGNC:13091]	0.4047	3444	GO:0006355; GO:0006357; GO:0045944	GO:0046872; GO:0003677; GO:0005515; GO:0000981; GO:0000978; GO:0001228; GO:0043565	GO:0005634; GO:0005654; GO:0005730; GO:0016604	91975	TRUE	0.0150621	0.813149	0.983143	chr5	150894392	150904983	10592	-	752.708	810.44	766.68	788.498	792.36	774.693	964.312	779.958	844.127	755.685	908.871	872.809	5.8769	6.3417	5.97728	6.15558	6.2659	6.03858	7.60027	6.2331	6.67782	5.93717	7.0681	6.81705
ENSG00000196338	ENST00000692800; ENST00000692905; ENST00000395855; ENST00000689968; ENST00000685718; ENST00000687568; ENST00000689857; ENST00000688950; ENST00000687470; ENST00000358741; ENST00000536169; ENST00000688566; ENST00000374051; ENST00000687220; ENST00000692338; ENST00000690133; ENST00000690293; ENST00000476589; ENST00000691045; ENST00000692468; ENST00000685950	NLGN3	protein_coding	protein_coding	neuroligin 3 [Source:HGNC Symbol;Acc:HGNC:14289]	0.5537	3646	GO:0007155; GO:0050808; GO:0050804; GO:0099054; GO:0007268; GO:0048488; GO:0051965; GO:0007158; GO:0035176; GO:0006898; GO:0007612; GO:0007416; GO:0051968; GO:0060080; GO:0097105; GO:0030534; GO:0071625; GO:0097104; GO:2000463; GO:0060024; GO:2000969; GO:0002087; GO:0048675	GO:0042043; GO:0005515; GO:0038023; GO:0060090; GO:0097110; GO:0050839	GO:0005887; GO:0045202; GO:0016020; GO:0016021; GO:0005886; GO:0098793; GO:0070161; GO:0009986; GO:0060077; GO:0089717; GO:0098982; GO:0098984; GO:0030139; GO:0099060; GO:0060076; GO:0098983; GO:0098985; GO:0099055	54413	TRUE	0.0377224	0.813165	0.983143	chrX	71144821	71175255	30435	+	172.736	158.935	110.7	131.031	153.14	168.788	327.101	267.321	255.714	221.777	284.468	235.221	1.27395	1.17477	0.815238	0.966246	1.14392	1.24278	2.43523	2.01796	1.91086	1.64589	2.08969	1.7354
ENSG00000065029	ENST00000491400; ENST00000229405; ENST00000469195; ENST00000486891; ENST00000484932; ENST00000460229; ENST00000373953; ENST00000339411; ENST00000482946; ENST00000479226; ENST00000498555	ZNF76	protein_coding	protein_coding	zinc finger protein 76 [Source:HGNC Symbol;Acc:HGNC:13149]	0.5704	1604	GO:0006357; GO:0045944; GO:0006359	GO:0046872; GO:0003677; GO:0005515; GO:0000981; GO:0000978; GO:1990837; GO:0001228; GO:0043565	GO:0005634	7629	TRUE	0.0164819	0.813166	0.983143	chr6	35258909	35295985	37077	+	792.486	804.734	793.085	831.373	741.486	846.098	1519.01	921.311	1128.68	1107.73	1251.96	1125.34	13.2853	13.5206	13.276	13.9355	12.5899	14.1607	25.7057	15.8088	19.1715	18.6866	20.905	18.8721
ENSG00000198055	ENST00000502598; ENST00000506296; ENST00000511244; ENST00000355472; ENST00000507633; ENST00000393576; ENST00000355958; ENST00000528793; ENST00000512684; ENST00000515666; ENST00000508705	GRK6	protein_coding	protein_coding	G protein-coupled receptor kinase 6 [Source:HGNC Symbol;Acc:HGNC:4545]	0.6151	1555	GO:0006468; GO:0016310; GO:0007165; GO:0016055; GO:0009966; GO:0007186; GO:0008277	GO:0005524; GO:0004672; GO:0000166; GO:0004674; GO:0016301; GO:0016740; GO:0004703; GO:0005515; GO:0047696	GO:0016020; GO:0005737; GO:0005886	2870	TRUE	0.0148457	0.813176	0.983143	chr5	177403204	177442901	39698	+	3577.92	3740.59	4117.49	4030.33	3692.27	3843.14	2890.5	3004.31	2854.98	3288.78	3164.53	3270.96	61.8707	64.8272	71.0976	69.6854	64.6677	66.3474	50.4565	53.1753	50.0223	57.2276	54.5057	56.5829
ENSG00000133997	ENST00000554963; ENST00000256379; ENST00000615788; ENST00000430055; ENST00000440435; ENST00000555296; ENST00000553611; ENST00000556044; ENST00000556495; ENST00000554870; ENST00000553523; ENST00000556423	MED6	protein_coding	protein_coding	mediator complex subunit 6 [Source:HGNC Symbol;Acc:HGNC:19970]	0.4075	1074	GO:0006357; GO:0006354; GO:0032968; GO:0051123; GO:0060261; GO:0045944; GO:0035019	GO:0003712; GO:0005515; GO:0003713; GO:0001223; GO:0003677	GO:0016592; GO:0005634; GO:0005654; GO:0016020; GO:0070847	10001	TRUE	-0.0154811	0.813261	0.983143	chr14	70581257	70600690	19434	-	1073.89	1049.45	1187.3	1064.58	1113.85	1101.4	938.271	946.881	918.58	980.56	964.083	978.8	26.8869	26.3332	29.6831	26.6506	28.2454	27.5303	23.7137	24.2654	23.3025	24.7043	24.0422	24.5149
ENSG00000092148	ENST00000399332; ENST00000555843; ENST00000553700; ENST00000693685; ENST00000557321; ENST00000692132; ENST00000688933; ENST00000611816; ENST00000692835; ENST00000554882; ENST00000688459; ENST00000686883; ENST00000693537; ENST00000692014; ENST00000691390; ENST00000553957; ENST00000556281; ENST00000557695; ENST00000555311; ENST00000554027; ENST00000555915; ENST00000689382; ENST00000691123; ENST00000556004; ENST00000687002; ENST00000554850; ENST00000554471; ENST00000556224; ENST00000553616; ENST00000556474	HECTD1	protein_coding	protein_coding	HECT domain E3 ubiquitin protein ligase 1 [Source:HGNC Symbol;Acc:HGNC:20157]	0.4182	4152	GO:0016567; GO:0006511; GO:0019538; GO:0000209; GO:0043161; GO:0048856; GO:0070534; GO:0003170; GO:0003281; GO:0035904; GO:0032436; GO:0001779; GO:0001843; GO:0001892; GO:0051865; GO:0060707; GO:0060708; GO:0072659; GO:1903077	GO:0005515; GO:0046872; GO:0004842; GO:0016740; GO:0061630	GO:0016607	25831	TRUE	-0.0224387	0.813265	0.983143	chr14	31100117	31207804	107688	-	7947.74	8358.51	6562.32	7348.95	8315.41	6866.17	5485.81	6577.61	5644.77	5920.03	5458.32	5882.73	51.472	54.2524	42.4378	47.5883	54.5445	44.3942	35.864	43.602	37.0407	38.5806	35.2099	38.112
ENSG00000025800	ENST00000373625; ENST00000471599; ENST00000469790; ENST00000446515	KPNA6	protein_coding	protein_coding	karyopherin subunit alpha 6 [Source:HGNC Symbol;Acc:HGNC:6399]	0.4816	3285	GO:0006606; GO:0015031; GO:0006607; GO:0075506; GO:1903902; GO:0006366; GO:0019079; GO:0030682; GO:0045944; GO:0060135; GO:1900017	GO:0005515; GO:0061608; GO:0008139	GO:0005737; GO:0016020; GO:0005634; GO:0005654; GO:0005829; GO:0042564; GO:0043657	23633	TRUE	0.0147054	0.813325	0.983143	chr1	32108056	32176563	68508	+	7601.45	7960.22	6918.43	7572.27	7770.76	7384.23	6233.5	6224.97	5904.06	5588.99	5795.77	5745.1	62.2223	65.3037	56.549	61.9759	64.4247	60.3446	51.5075	52.1552	48.9673	46.0362	47.2541	47.0438
ENSG00000184983	ENST00000498737; ENST00000617763; ENST00000470753	NDUFA6	protein_coding	protein_coding	NADH:ubiquinone oxidoreductase subunit A6 [Source:HGNC Symbol;Acc:HGNC:7690]	0.4523	910	GO:0006979; GO:0032981; GO:0006120; GO:0009060; GO:0042776	GO:0008137	GO:0016020; GO:0005739; GO:0005743; GO:0031966; GO:0070469; GO:0005747	4700	TRUE	0.01549	0.813542	0.983252	chr22	42085526	42090884	5359	-	3512.64	3591.06	3852.52	3898.56	3367.54	3818.69	1838.41	1885.68	1864.69	1979.23	1900.85	2056.22	103.795	106.348	113.673	115.185	100.785	112.653	54.8373	57.0324	55.8285	58.8515	55.9461	60.7811
ENSG00000181222	ENST00000674977; ENST00000617998; ENST00000572844; ENST00000576952; ENST00000575547; ENST00000576114; ENST00000576718; ENST00000574158; ENST00000573603; ENST00000576553	POLR2A	protein_coding	protein_coding	RNA polymerase II subunit A [Source:HGNC Symbol;Acc:HGNC:9187]	0.5507	1888	GO:0006351; GO:0006366; GO:0014070; GO:0071453	GO:0003677; GO:0003899; GO:0046872; GO:0016740; GO:0016779; GO:0001046	GO:0005634; GO:0000428; GO:0031981; GO:0000791	5430	TRUE	-0.0261202	0.813544	0.983252	chr17	7484366	7514616	30251	+	18235.3	18613.8	13944.2	15381	18810	15728.6	15856.9	16872.8	15049.9	12954.5	14356.7	14550.2	259.715	265.694	198.311	219.035	271.339	223.644	227.978	245.969	217.181	185.661	203.666	207.304
ENSG00000106052	ENST00000418691; ENST00000543117; ENST00000422800; ENST00000265393; ENST00000433216; ENST00000409980; ENST00000416801; ENST00000396319; ENST00000490455; ENST00000494033; ENST00000457186; ENST00000488564; ENST00000460059	TAX1BP1	protein_coding	protein_coding	Tax1 binding protein 1 [Source:HGNC Symbol;Acc:HGNC:11575]	0.4075	1968	GO:0006915; GO:0043066; GO:0032088	GO:0005515; GO:0046872; GO:0019900	GO:0005829; GO:0070062	8887	TRUE	-0.011586	0.813772	0.98344	chr7	27739331	27844564	105234	+	6920.23	6815.68	6799.95	6847.58	6737.23	6803.99	5239.72	5568.76	5299.15	5240.48	4913.02	5235.94	94.5541	93.3323	92.7756	93.55	93.2354	92.8127	72.2699	77.8807	73.362	72.0524	66.8631	71.5664
ENSG00000106991	ENST00000480266; ENST00000373203; ENST00000344849; ENST00000486329; ENST00000462196	ENG	protein_coding	protein_coding	endoglin [Source:HGNC Symbol;Acc:HGNC:3349]	0.6071	1993	GO:0007155; GO:0001525; GO:0001569; GO:0001570; GO:0001934; GO:0001947; GO:0003148; GO:0003198; GO:0003203; GO:0003208; GO:0003209; GO:0003222; GO:0003273; GO:0007507; GO:0009410; GO:0010628; GO:0010629; GO:0017015; GO:0031960; GO:0032967; GO:0035912; GO:0045766; GO:0045944; GO:0048745; GO:0048844; GO:0048845; GO:0055009; GO:0060348; GO:0070278; GO:0071260; GO:0071559; GO:0097084; GO:1905007; GO:1905065; GO:1905222; GO:0016477; GO:0001837; GO:0007179; GO:0051897; GO:0030509; GO:0030513; GO:0030336; GO:0010862; GO:0006355; GO:0022009; GO:0031953; GO:0000122; GO:0030512; GO:0042127; GO:0001937; GO:0001666; GO:0070483; GO:0003084; GO:0030155; GO:0042325; GO:0051001	GO:0005515; GO:0005114; GO:0042803; GO:0050431; GO:0042802; GO:0005024; GO:0005539; GO:0015026; GO:0034713; GO:0048185; GO:0036122; GO:0004888; GO:0005534	GO:0016020; GO:0016021; GO:0005886; GO:0016604; GO:0005615; GO:0005925; GO:0009986; GO:0072563; GO:0009897; GO:0043235	2022	TRUE	-0.0366994	0.813874	0.98344	chr9	127815013	127854658	39646	-	43.857	39.9513	43.7062	40.7843	37.8861	44.9948	53.6408	61.7078	51.8931	98.6175	108.681	99.5389	0.591721	0.540221	0.588829	0.550197	0.517723	0.606071	0.730571	0.852175	0.709402	1.3389	1.46053	1.34346
ENSG00000085185	ENST00000607874; ENST00000488135; ENST00000218147; ENST00000540052; ENST00000441294	BCORL1	protein_coding	protein_coding	BCL6 corepressor like 1 [Source:HGNC Symbol;Acc:HGNC:25657]	0.5826	3574	GO:0006325; GO:0000122	GO:0005515; GO:0003714	GO:0005634; GO:0005654; GO:0005886	63035	TRUE	0.0212	0.813933	0.98344	chrX	129981107	130058071	76965	+	3338.23	3318.24	2636.94	3109.02	3371.87	2954.98	2434.55	2849.32	2611.09	2537.67	2524.16	2638.71	25.1158	25.0208	19.8106	23.3884	25.6945	22.1957	18.4901	21.9423	19.9048	19.2125	18.9159	19.8599
ENSG00000099308	ENST00000704363; ENST00000687212; ENST00000697700; ENST00000262811; ENST00000608648; ENST00000697701; ENST00000697702; ENST00000601226; ENST00000609494; ENST00000609076	MAST3	protein_coding	protein_coding	microtubule associated serine/threonine kinase 3 [Source:HGNC Symbol;Acc:HGNC:19036]	0.6222	3346	GO:0006468; GO:0016310; GO:0007010; GO:0018105; GO:0035556	GO:0005515; GO:0000287; GO:0005524; GO:0004672; GO:0004674; GO:0000166; GO:0016301; GO:0016740; GO:0106310		23031	TRUE	-0.0148505	0.814019	0.98344	chr19	18097778	18151692	53915	+	1478.09	1532.99	1354.26	1466.9	1469.98	1384.08	988.694	935.066	955.523	843.435	963.604	837.785	11.8784	12.347	10.8675	11.7871	11.9649	11.1046	8.02067	7.69152	7.78046	6.82068	7.71322	6.73514
ENSG00000173960	ENST00000446425; ENST00000404924; ENST00000309033; ENST00000479859	UBXN2A	protein_coding	protein_coding	UBX domain protein 2A [Source:HGNC Symbol;Acc:HGNC:27265]	0.4374	2544	GO:0061025; GO:0000045; GO:0007030; GO:0043161; GO:0031468; GO:0031396; GO:0042176; GO:1990830	GO:0005515; GO:0043130; GO:0033130	GO:0005634; GO:0005829; GO:0005783; GO:0005801	165324	TRUE	-0.0122747	0.814116	0.98344	chr2	23927285	24004909	77625	+	1961.83	1914.51	1994.07	1887.84	1954.13	1983.9	2127.92	2206.28	2258.4	2333.86	2237.72	2265.68	20.7362	20.2809	21.0463	19.9517	20.9199	20.9349	22.7045	23.8693	24.1866	24.8233	23.5587	23.9564
ENSG00000197037	ENST00000481424; ENST00000394152; ENST00000394150; ENST00000473646; ENST00000493443; ENST00000431485; ENST00000334715; ENST00000262941; ENST00000466948; ENST00000485586	ZSCAN25	protein_coding	protein_coding	zinc finger and SCAN domain containing 25 [Source:HGNC Symbol;Acc:HGNC:21961]	0.5437	2589	GO:0006355; GO:0006357	GO:0046872; GO:0003677; GO:0000981; GO:0000978	GO:0005634	221785	TRUE	0.019229	0.814135	0.98344	chr7	99616946	99632408	15463	+	831.822	900.641	737.667	805.262	876.491	820.666	968.926	1053	998.156	1021.8	1044.36	1073.14	8.63939	9.37492	7.65035	8.36252	9.22018	8.50948	10.1586	11.1942	10.5041	10.6791	10.8039	11.1497
ENSG00000169925	ENST00000303407; ENST00000473349; ENST00000371834; ENST00000494743; ENST00000371842; ENST00000433041	BRD3	protein_coding	protein_coding	bromodomain containing 3 [Source:HGNC Symbol;Acc:HGNC:1104]	0.5996	1772	GO:0006325; GO:0006357; GO:0006338; GO:0006355	GO:0005515; GO:0003682; GO:0070577	GO:0005634; GO:0000785	8019	TRUE	-0.0139838	0.814215	0.98344	chr9	134030305	134068535	38231	-	5582.09	5661.67	5099.97	5542.48	5482.66	5173.43	6155.26	6411.15	6503.07	7665.79	6845.83	6967.72	84.7068	86.1051	77.2781	84.0954	84.2659	78.376	94.2881	99.5791	99.9874	117.056	103.473	105.771
ENSG00000169895	ENST00000380155; ENST00000495743	SYAP1	protein_coding	protein_coding	synapse associated protein 1 [Source:HGNC Symbol;Acc:HGNC:16273]	0.4456	3378	GO:0030154; GO:0071902; GO:0048172; GO:0032869; GO:0045600; GO:0071364; GO:0038203; GO:0036120; GO:1990314	GO:0005515	GO:0005737; GO:0016020; GO:0005794; GO:0005654; GO:0005829; GO:0005886; GO:0042995; GO:0030425; GO:0045202; GO:0048471; GO:0043204; GO:0045211; GO:0030424; GO:0042734; GO:0005634; GO:0030426; GO:0031234; GO:0070062	94056	TRUE	-0.012468	0.814283	0.98344	chrX	16719612	16765340	45729	+	5314.05	5435.63	5730.84	5511.8	5539.03	5301.75	4862.45	5350.82	5146.14	5401.07	5187.9	5528.47	42.301	43.3649	45.5525	43.8698	44.6579	42.1336	39.0724	43.597	41.5062	43.2636	41.1335	44.0236
ENSG00000170571	ENST00000303221; ENST00000505896; ENST00000508934; ENST00000514111; ENST00000506190	EMB	protein_coding	protein_coding	embigin [Source:HGNC Symbol;Acc:HGNC:30465]	0.3759	2144	GO:0007155; GO:0007411; GO:0007156; GO:0070593; GO:0035879	GO:0098632	GO:0016020; GO:0016021; GO:0005886; GO:0045202; GO:0005887; GO:0030424	133418	TRUE	0.0128225	0.814304	0.98344	chr5	50396192	50443248	47057	-	3567.71	3740.59	3424.56	3639.22	3690.11	3506.66	3558.57	3710.36	3821.06	3802.51	3722.86	3678.34	44.7456	47.0179	42.8878	45.6368	46.8747	43.9073	45.0531	47.6307	48.5567	47.9896	46.5066	46.1495
ENSG00000015285	ENST00000450772; ENST00000698625; ENST00000376701; ENST00000698635; ENST00000483750; ENST00000698626; ENST00000490627; ENST00000474174; ENST00000470107	WAS	protein_coding	protein_coding	WASP actin nucleation promoting factor [Source:HGNC Symbol;Acc:HGNC:12731]	0.6007	1296	GO:0007015; GO:2000601; GO:0030036; GO:0008154; GO:0016197; GO:0030041; GO:0030048; GO:0042110; GO:0071346; GO:0050790; GO:0045944; GO:1905168; GO:0007596; GO:0065003; GO:0006952; GO:0008544; GO:0006955; GO:0051497; GO:0002625; GO:0008064; GO:0010591; GO:0032488; GO:0051492; GO:2000146	GO:0003779; GO:0042802; GO:0017124; GO:0005515; GO:0030695; GO:0019901; GO:0043274; GO:0031267	GO:0005829; GO:0005886; GO:0005634; GO:0005737; GO:0005911; GO:0012506; GO:0045335; GO:0005856; GO:0070062; GO:0005884; GO:0035861; GO:0015629	7454	TRUE	0.043328	0.814344	0.98344	chrX	48676596	48691431	14836	+	33.6814	29.8029	37.8968	28.2854	34.6764	43.2125	34.1542	43.1485	37.2306	25.2277	50.2074	46.1299	0.698827	0.619728	0.785146	0.586799	0.728708	0.895103	0.715342	0.916339	0.782681	0.526713	1.03759	0.957454
ENSG00000173614	ENST00000403197; ENST00000462686; ENST00000377205; ENST00000492735; ENST00000496751	NMNAT1	protein_coding	protein_coding	nicotinamide nucleotide adenylyltransferase 1 [Source:HGNC Symbol;Acc:HGNC:17877]	0.4693	1529	GO:0009058; GO:0009165; GO:0009435; GO:0019363; GO:1990966; GO:0009611; GO:1901215	GO:0003824; GO:0000166; GO:0005524; GO:0016740; GO:0005515; GO:0016779; GO:0000309; GO:0004515; GO:0070566; GO:0042802	GO:0005654; GO:0016604; GO:0005634	64802	TRUE	-0.0207948	0.814418	0.98344	chr1	9943428	9985501	42074	+	385.426	400.995	337.804	355.632	369.457	381.538	487.216	447.514	469.587	425.353	446.326	468.371	6.77827	7.06771	5.93213	6.25352	6.58083	6.69884	8.64945	8.05555	8.36756	7.52739	7.81823	8.23991
ENSG00000162344	ENST00000294312	FGF19	protein_coding	protein_coding	fibroblast growth factor 19 [Source:HGNC Symbol;Acc:HGNC:3675]	0.559	1821	GO:0001934; GO:0010629; GO:0030334; GO:0008543; GO:0030154; GO:0001755; GO:0007507; GO:0009617; GO:0014070; GO:0015721; GO:0045471; GO:0070858; GO:0009887; GO:0070374; GO:0007399; GO:0010628; GO:0008284; GO:0046330; GO:0046326	GO:0008083; GO:0005515; GO:0005104	GO:0005576; GO:0005737; GO:0005615	9965	TRUE	-0.0329229	0.814472	0.98344	chr11	69698238	69704022	5785	-	86.6942	73.0538	91.0546	82.6144	72.5249	89.9896	75.5845	48.7922	58.8122	34.4014	58.6025	41.4746	1.28016	1.08114	1.34259	1.21977	1.08468	1.32663	1.12667	0.737456	0.879929	0.511174	0.861925	0.612649
ENSG00000165209	ENST00000530364; ENST00000478973; ENST00000471564; ENST00000496533; ENST00000348403; ENST00000447404; ENST00000360998; ENST00000407982; ENST00000492885; ENST00000479114	STRBP	protein_coding	protein_coding	spermatid perinuclear RNA binding protein [Source:HGNC Symbol;Acc:HGNC:16462]	0.4482	2182	GO:0007283; GO:0030154; GO:0007286; GO:0007638	GO:0003723; GO:0003677; GO:0005515; GO:0003727; GO:0003725; GO:0008017; GO:0015631	GO:0005737; GO:0005634; GO:0002177; GO:0015630	55342	TRUE	0.0127335	0.814618	0.983452	chr9	123109500	123268586	159087	-	2836.54	2750.94	2630.58	2822.49	2801.17	2674.08	1262.46	1327.02	1288.83	1428.81	1289.26	1401.12	34.9558	33.9761	32.3705	34.7783	34.9631	32.8995	15.705	16.7386	16.0928	17.7182	15.8252	17.2727
ENSG00000162694	ENST00000535414; ENST00000370113; ENST00000370114; ENST00000450240; ENST00000416479; ENST00000494907; ENST00000480774	EXTL2	protein_coding	protein_coding	exostosin like glycosyltransferase 2 [Source:HGNC Symbol;Acc:HGNC:3516]	0.3875	1651	GO:0006486; GO:0015012; GO:0006044; GO:0019276	GO:0016757; GO:0046872; GO:0016740; GO:0005515; GO:0001888; GO:0035248; GO:0005539; GO:0030145; GO:0047237	GO:0016021; GO:0016020; GO:0005783; GO:0005789; GO:0005654; GO:0005829; GO:0005576	2135	TRUE	-0.0137865	0.81463	0.983452	chr1	100872372	100895179	22808	-	1215.76	1320.68	1318.47	1307.19	1280.55	1233.44	820.458	922.029	844.128	802.7	821.5	893.085	19.8009	21.5574	21.4425	21.2874	21.1239	20.0558	13.4891	15.3707	13.93	13.1555	13.3267	14.5508
