## Supplementary material for "Large-scale bidirectional arrayed genetic screens identify *OXR1* and *EMC4* as modifiers of α-synuclein aggregation": Table S3.xlsx (part 11 of 15)

### Sheet: Sheet1 (continued)
gene_id	transcript_id	gene_name	type	biotypes	description	gc	featWidth	GO_BP	GO_MF	GO_CC	entrez_id	isPresent	log2Ratio	pValue	fdr	seqnames	start	end	width	strand	HA_NTG1 [normalized count]	HA_NTG2 [normalized count]	HA_NTG3 [normalized count]	HA_OXR1_1 [normalized count]	HA_OXR1_2 [normalized count]	HA_OXR1_3 [normalized count]	KO_EMC4_1 [normalized count]	KO_EMC4_2 [normalized count]	KO_EMC4_3 [normalized count]	KO_NTG1 [normalized count]	KO_NTG2 [normalized count]	KO_NTG3 [normalized count]	HA_NTG1 [FPKM]	HA_NTG2 [FPKM]	HA_NTG3 [FPKM]	HA_OXR1_1 [FPKM]	HA_OXR1_2 [FPKM]	HA_OXR1_3 [FPKM]	KO_EMC4_1 [FPKM]	KO_EMC4_2 [FPKM]	KO_EMC4_3 [FPKM]	KO_NTG1 [FPKM]	KO_NTG2 [FPKM]	KO_NTG3 [FPKM]	Cluster
ENSG00000205238	ENST00000691607; ENST00000507918; ENST00000341656	SPDYE2	protein_coding	protein_coding	speedy/RINGO cell cycle regulator family member E2 [Source:HGNC Symbol;Acc:HGNC:33841]	0.4439	2960	GO:0045737	GO:0019901; GO:0005515		441273	TRUE	0.100901	0.81483	0.983452	chr7	102551226	102563538	12313	+	1.4709	19.5832	18.9006	3.52565	25.7919	15.5375	53.0882	55.3084	56.0687	40.2714	30.8314	56.6108	0.0133622	0.178295	0.171449	0.0320243	0.23731	0.140915	0.486834	0.514275	0.516083	0.368134	0.278975	0.514456
ENSG00000196466	ENST00000460935; ENST00000419318; ENST00000430385; ENST00000595766	ZNF799	protein_coding	protein_coding	zinc finger protein 799 [Source:HGNC Symbol;Acc:HGNC:28071]	0.4506	2568	GO:0006355; GO:0006357	GO:0046872; GO:0003677; GO:0000977; GO:0000981	GO:0005634	90576	TRUE	-0.0230986	0.814836	0.983452	chr19	12390016	12401271	11256	-	242.524	220.502	254.122	229.583	254.981	221.64	233.566	233.238	223.542	238.06	232.757	230.604	2.53948	2.31401	2.65705	2.40368	2.70419	2.31698	2.46882	2.49977	2.37167	2.50838	2.42757	2.41553
ENSG00000084463	ENST00000261167; ENST00000535638; ENST00000544764; ENST00000535328; ENST00000543316	WBP11	protein_coding	protein_coding	WW domain binding protein 11 [Source:HGNC Symbol;Acc:HGNC:16461]	0.4228	1396	GO:0006396; GO:0006397; GO:0008380; GO:0006364; GO:0045292	GO:0003723; GO:0005515; GO:0003697; GO:0050699	GO:0005634; GO:0005737; GO:0043231; GO:0005654; GO:0005829; GO:0005681	51729	TRUE	0.0118614	0.81485	0.983452	chr12	14784582	14803486	18905	-	8376.7	8397.75	8076.54	8310.59	8471.33	8294.7	10997.5	11188.5	10759.1	11682.7	11486.1	11676.4	161.351	162.116	155.344	160.058	165.269	159.509	213.838	220.588	209.982	226.444	220.369	224.991
ENSG00000152990	ENST00000511051; ENST00000334304; ENST00000499527; ENST00000282943; ENST00000504617; ENST00000506155; ENST00000508133; ENST00000502482; ENST00000514129; ENST00000506133; ENST00000513385; ENST00000514749; ENST00000506346	ADGRA3	protein_coding	protein_coding	adhesion G protein-coupled receptor A3 [Source:HGNC Symbol;Acc:HGNC:13839]	0.4395	1609	GO:0007186; GO:0007166; GO:0007165	GO:0005515; GO:0004930; GO:0004888	GO:0016020; GO:0016021; GO:0005886; GO:0009897	166647	TRUE	0.0125499	0.814972	0.983452	chr4	22345071	22516066	170996	-	2415.2	2360.66	2259.07	2346.66	2432.29	2323.56	3291.65	3621.35	3573.52	3825.71	3654.2	3810.17	40.3628	39.5389	37.6987	39.2127	41.1703	38.7674	55.5306	61.9456	60.5105	64.3366	60.8275	63.6984
ENSG00000077463	ENST00000599365; ENST00000601488; ENST00000305232; ENST00000337491; ENST00000600938; ENST00000594279; ENST00000596119; ENST00000597896; ENST00000595670; ENST00000600540; ENST00000601571; ENST00000601069; ENST00000596298; ENST00000599394; ENST00000594341	SIRT6	protein_coding	protein_coding	sirtuin 6 [Source:HGNC Symbol;Acc:HGNC:14934]	0.6518	1155	GO:0000122; GO:0006325; GO:0019216; GO:0006281; GO:0006974; GO:0006302; GO:0032922; GO:2000781; GO:0031648; GO:0045721; GO:0010529; GO:0010569; GO:0009411; GO:0120162; GO:0042752; GO:1905564; GO:2000738; GO:0045820; GO:0032024; GO:0045600; GO:0032206; GO:0034244; GO:0006471; GO:0046827; GO:0042308; GO:0008340; GO:0070932; GO:0120187; GO:0055007; GO:2000773; GO:0031509; GO:0045814; GO:0031508; GO:0051697; GO:0043687; GO:0006476; GO:0042181; GO:0050994; GO:1901485; GO:1902732; GO:1905555; GO:0006284; GO:0008285; GO:0042593; GO:0045892; GO:0046325; GO:0048146; GO:2000648	GO:0016740; GO:0070403; GO:0003723; GO:0046872; GO:0003677; GO:0033558; GO:0008270; GO:0016757; GO:0016746; GO:0031490; GO:0034979; GO:0042803; GO:0005515; GO:0016779; GO:0003684; GO:0003714; GO:0019213; GO:0106274; GO:0004407; GO:0003950; GO:1990404; GO:0031491; GO:1904841; GO:0017136; GO:0140773; GO:0140774; GO:0046969; GO:0097372; GO:0106222; GO:0140612; GO:0140765; GO:0003682	GO:0005634; GO:0043231; GO:0005783; GO:0005654; GO:0000785; GO:0005694; GO:0000781; GO:0035861; GO:0090734; GO:0005721; GO:0099115	51548	TRUE	-0.017151	0.815212	0.983452	chr19	4174109	4182566	8458	-	681.314	649.494	711.137	676.602	631.075	712.091	759.502	670.175	657.312	615.786	605.204	630.413	15.8617	15.1545	16.5319	15.7501	14.8807	16.5509	17.8493	15.9699	15.5053	14.4261	14.0341	14.6819
ENSG00000066230	ENST00000264938; ENST00000644203; ENST00000514375; ENST00000507407	SLC9A3	protein_coding	protein_coding	solute carrier family 9 member A3 [Source:HGNC Symbol;Acc:HGNC:11073]	0.6129	3456	GO:0055085; GO:0006812; GO:0006811; GO:0006814; GO:0006885; GO:1902600; GO:0071805; GO:0051453; GO:0098719; GO:0035725	GO:0015299; GO:0005515; GO:0015297; GO:0015385; GO:0030165; GO:0015386	GO:0016021; GO:0016020; GO:0005886; GO:0016324; GO:0009986; GO:0070062; GO:0005903; GO:0031526	6550	TRUE	-0.0164106	0.815272	0.983452	chr5	470456	524449	53994	-	1270.83	1172.28	1341.23	1250.72	1170.14	1325.39	3999.89	3906.25	4163.56	4203.86	3869.89	3800.91	9.88781	9.14125	10.4204	9.73011	9.22125	10.2953	31.4158	31.1087	32.8232	32.9137	29.9908	29.5838
ENSG00000215788	ENST00000647810; ENST00000356876; ENST00000473343; ENST00000513135; ENST00000377782; ENST00000480393; ENST00000485036; ENST00000351959; ENST00000348333; ENST00000351748; ENST00000414040; ENST00000502588; ENST00000502730; ENST00000510563; ENST00000453260; ENST00000475730; ENST00000469691; ENST00000481401; ENST00000461703; ENST00000453341; ENST00000515145	TNFRSF25	protein_coding	protein_coding	TNF receptor superfamily member 25 [Source:HGNC Symbol;Acc:HGNC:11910]	0.6413	1247	GO:0007165; GO:0006915; GO:0042981; GO:0033209; GO:0007166; GO:0097190	GO:0005515; GO:0038023; GO:0005031	GO:0110165; GO:0016020; GO:0016021; GO:0005886; GO:0005576; GO:0005829; GO:0005887	8718	TRUE	0.0356801	0.815495	0.983452	chr1	6460786	6466175	5390	-	82.6501	87.9102	117.481	88.7792	102.904	105.929	287.834	191.615	225.751	179.295	342.831	238.365	1.78222	1.89986	2.52962	1.91415	2.24745	2.28044	6.26542	4.2292	4.93235	3.89048	7.36338	5.14182
ENSG00000039523	ENST00000562116; ENST00000562755; ENST00000379312; ENST00000042381; ENST00000566522; ENST00000540839; ENST00000566907; ENST00000422602; ENST00000566920; ENST00000565176; ENST00000428437; ENST00000569253; ENST00000566559; ENST00000566815; ENST00000561534; ENST00000569474; ENST00000566730; ENST00000569179; ENST00000569733; ENST00000564616; ENST00000568959; ENST00000565190; ENST00000565679	RIPOR1	protein_coding	protein_coding	RHO family interacting cell polarization regulator 1 [Source:HGNC Symbol;Acc:HGNC:25836]	0.6118	1599	GO:0007266; GO:0009267; GO:0030335; GO:0051683; GO:0090316; GO:0009611; GO:0034067; GO:1990869; GO:0035024; GO:2001107	GO:0005515; GO:0071889	GO:0005737; GO:0016020; GO:0005794; GO:0070062; GO:0012506; GO:0031252	79567	TRUE	-0.0153193	0.8155	0.983452	chr16	67518418	67546788	28371	+	2161.23	2119.7	1855.7	2037.12	1984.15	2052.15	3059.96	2794.79	2950.99	3294.51	3421.32	3176.02	36.3444	35.7251	31.161	34.2532	33.7948	34.4533	51.9447	48.1057	50.2816	55.75	57.3071	53.4288
ENSG00000127399	ENST00000323078; ENST00000493307; ENST00000359623	LRRC61	protein_coding	protein_coding	leucine rich repeat containing 61 [Source:HGNC Symbol;Acc:HGNC:21704]	0.6467	1652		GO:0005515	GO:0005737; GO:0005829	65999	TRUE	0.0181004	0.815604	0.983452	chr7	150323263	150338156	14894	+	843.483	953.124	1015.26	996.602	897.36	956.628	1393.44	1356.85	1465.98	1479.26	1413.92	1402.76	13.7294	15.5485	16.5014	16.2197	14.7938	15.5454	22.8956	22.6057	24.1773	24.229	22.9234	22.841
ENSG00000135437	ENST00000553160; ENST00000547072; ENST00000552930; ENST00000553187; ENST00000548486; ENST00000257895; ENST00000550608; ENST00000548082; ENST00000547301; ENST00000548123; ENST00000551444	RDH5	protein_coding	protein_coding	retinol dehydrogenase 5 [Source:HGNC Symbol;Acc:HGNC:9940]	0.5745	887	GO:0006629; GO:0008202; GO:0050896; GO:0042572; GO:0007601; GO:0001523	GO:0016491; GO:0042803; GO:0004745; GO:0016229; GO:0047023; GO:0047044	GO:0016020; GO:0016021; GO:0005783; GO:0005789; GO:0005788; GO:0044297; GO:0043231	5959	TRUE	0.0344729	0.815704	0.983452	chr12	55720367	55724705	4339	+	60.2826	64.8905	76.6327	73.8153	71.6638	62.4177	142.49	121.692	120.234	125.37	114.847	132.613	1.82584	1.96976	2.31767	2.23544	2.19841	1.88739	4.35658	3.77261	3.68981	3.82104	3.46471	4.018
ENSG00000169714	ENST00000422453; ENST00000502976; ENST00000451728; ENST00000446936; ENST00000500450; ENST00000504813; ENST00000441626; ENST00000502372; ENST00000512338; ENST00000507573	CNBP	protein_coding	protein_coding	CCHC-type zinc finger nucleic acid binding protein [Source:HGNC Symbol;Acc:HGNC:13164]	0.4718	1446	GO:0045893; GO:0045944; GO:0008284; GO:0000122; GO:0006355; GO:0042632; GO:0071919; GO:2000767	GO:0008270; GO:0003676; GO:0003723; GO:0046872; GO:0003677; GO:0005515; GO:0003729; GO:0003697; GO:0003727; GO:0045182; GO:0051880	GO:0005634; GO:0005737; GO:0005783; GO:0005829	7555	TRUE	-0.0153173	0.815753	0.983452	chr3	129167827	129183922	16096	-	14874.2	14693.6	16976.5	15437.3	14743.1	15909.7	13504.9	13976.6	13851.1	15105.4	14156.1	14742	276.6	273.847	315.235	287.035	277.68	295.368	253.512	266.029	260.979	282.661	262.204	274.238
ENSG00000148297	ENST00000343730; ENST00000610672; ENST00000610888; ENST00000614493; ENST00000471524; ENST00000371999; ENST00000446777; ENST00000494177; ENST00000457204; ENST00000482295	MED22	protein_coding	protein_coding	mediator complex subunit 22 [Source:HGNC Symbol;Acc:HGNC:11477]	0.6036	2017	GO:0006357; GO:0006354; GO:0032968; GO:0051123; GO:0060261	GO:0003712; GO:0005515	GO:0016592; GO:0005634; GO:0070847; GO:0005737	6837	TRUE	-0.0123952	0.815786	0.983452	chr9	133338312	133348131	9820	-	2638.4	2803.6	2711.97	2817.9	2626.65	2644.27	4926.67	4442.16	4901.6	4878.96	4989.27	4929.96	35.1739	37.4592	36.102	37.5622	35.4666	35.194	66.3013	60.6156	66.2098	65.452	66.2513	65.7473
ENSG00000144741	ENST00000676754; ENST00000690634; ENST00000686511; ENST00000689520; ENST00000687663; ENST00000686445; ENST00000691166; ENST00000691582; ENST00000693385; ENST00000354883; ENST00000691461; ENST00000691525; ENST00000688696; ENST00000336733; ENST00000690560; ENST00000464350; ENST00000691603; ENST00000413054; ENST00000483224; ENST00000484768; ENST00000685460; ENST00000690522	SLC25A26	protein_coding	protein_coding	solute carrier family 25 member 26 [Source:HGNC Symbol;Acc:HGNC:20661]	0.4617	2408	GO:0006811; GO:0015805; GO:1901962	GO:0000095	GO:0016020; GO:0016021; GO:0005739; GO:0005743	115286	TRUE	0.0194833	0.815866	0.983452	chr3	66133610	66388116	254507	+	799.186	826.005	997.053	885.925	889.775	889.151	695.199	797.505	823.862	766.703	784.156	769.772	8.92435	9.2443	11.1177	9.89174	10.0635	9.91261	7.83659	9.11534	9.32155	8.61535	8.72187	8.59896
ENSG00000128534	ENST00000424702; ENST00000422760; ENST00000249299; ENST00000411938	LSM8	protein_coding	protein_coding	LSM8 homolog, U6 small nuclear RNA associated [Source:HGNC Symbol;Acc:HGNC:20471]	0.41	4656	GO:0006397; GO:0008380; GO:0000398; GO:0016070	GO:0003723; GO:0005515; GO:0017070	GO:0005634; GO:0005681; GO:1990904; GO:0005688; GO:0046540; GO:0005654; GO:0071005; GO:0071011; GO:0120115	51691	TRUE	0.0119627	0.815929	0.983452	chr7	118184144	118204035	19892	+	2096.13	2047.93	2160.06	2149.12	2137.75	2076.4	2277.99	2077.08	2226.6	2153.58	2331.88	2180.78	12.1057	11.8536	12.4568	12.4102	12.5046	11.972	13.2805	12.2783	13.0292	12.5155	13.414	12.5991
ENSG00000170515	ENST00000552766; ENST00000303305; ENST00000553057; ENST00000551061; ENST00000550166; ENST00000552528; ENST00000552266	PA2G4	protein_coding	protein_coding	proliferation-associated 2G4 [Source:HGNC Symbol;Acc:HGNC:8550]	0.4662	920	GO:0043066; GO:0006417; GO:0006364; GO:0045892; GO:0045597	GO:0003723; GO:0031625; GO:0005515; GO:0003714; GO:0003676	GO:0005634; GO:0005737; GO:0016020; GO:1990904; GO:0005730; GO:0005576; GO:0070062; GO:0035578	5036	TRUE	0.0127626	0.815941	0.983452	chr12	56104537	56113910	9374	+	13330.5	12997.9	13727.4	13969.2	12830.4	13649.1	12551.9	13035.4	12698.2	13410.8	13701.3	13952	389.622	380.743	400.639	408.239	379.819	398.276	370.337	389.971	376.05	394.43	398.874	407.934
ENSG00000113643	ENST00000524082; ENST00000521329; ENST00000231572; ENST00000522834; ENST00000521939; ENST00000520013; ENST00000626454; ENST00000519346; ENST00000518757; ENST00000520421	RARS1	protein_coding	protein_coding	arginyl-tRNA synthetase 1 [Source:HGNC Symbol;Acc:HGNC:9870]	0.4222	878	GO:0006418; GO:0006420; GO:0006412; GO:0006399	GO:0005524; GO:0000166; GO:0004812; GO:0004814; GO:0016874; GO:0005515; GO:0045296; GO:0000049; GO:0034618	GO:0005737; GO:0016020; GO:0005654; GO:0005730; GO:0005829; GO:0017101; GO:0070062; GO:0005634	5917	TRUE	0.0143064	0.815947	0.983452	chr5	168486451	168519301	32851	+	3483.18	3581.37	3981.69	3844.22	3740.99	3583.78	2464.47	2425.69	2419.91	2158.76	2161.4	2347.32	106.615	109.864	121.697	117.652	115.976	109.514	76.1475	75.9958	75.0493	66.4913	65.8956	71.8737
ENSG00000138311	ENST00000395255; ENST00000466727; ENST00000395254; ENST00000421210	ZNF365	protein_coding	protein_coding	zinc finger protein 365 [Source:HGNC Symbol;Acc:HGNC:18194]	0.4523	2352	GO:0007399; GO:0000723; GO:0010569; GO:0010975; GO:0060997; GO:0010977; GO:0048714; GO:0140059; GO:0021687; GO:0110026	GO:0046872; GO:0005515	GO:0005737; GO:0005856; GO:0005815; GO:0005813	22891	TRUE	0.0242934	0.816017	0.983452	chr10	62374192	62480288	106097	+	196.697	228.56	199.496	226.526	191.519	216.185	495.006	464.608	470.93	539.353	565.061	514.456	2.24878	2.61885	2.27746	2.58948	2.21768	2.4675	5.71278	5.43682	5.45518	6.20494	6.4346	5.8837
ENSG00000151689	ENST00000322522; ENST00000392329; ENST00000430311; ENST00000413239; ENST00000431594; ENST00000444194; ENST00000422454; ENST00000417336; ENST00000458647; ENST00000423767; ENST00000451089; ENST00000409027; ENST00000458193; ENST00000487628; ENST00000470892	INPP1	protein_coding	protein_coding	inositol polyphosphate-1-phosphatase [Source:HGNC Symbol;Acc:HGNC:6071]	0.4892	815	GO:0046855; GO:0046854; GO:0007165; GO:0006796	GO:0046872; GO:0016787; GO:0005515; GO:0004441; GO:0052829	GO:0005829	3628	TRUE	0.0145871	0.816035	0.983452	chr2	190343570	190371665	28096	+	1363.65	1399.44	1382.21	1336.47	1343.33	1509.28	1225.2	1155.94	1148.57	1202.9	1210.41	1167.74	44.9528	46.235	45.4984	44.0515	44.8516	49.6717	40.771	39.0033	38.3633	39.9027	39.7434	38.5084
ENSG00000147164	ENST00000622259; ENST00000483560; ENST00000374274; ENST00000622277; ENST00000490561; ENST00000465030; ENST00000276105	SNX12	protein_coding	protein_coding	sorting nexin 12 [Source:HGNC Symbol;Acc:HGNC:14976]	0.5297	1228	GO:0015031; GO:0030100; GO:0010629; GO:0032456; GO:0051224; GO:0042177; GO:0034499; GO:2000642; GO:0010955	GO:0035091; GO:0005515; GO:0008289; GO:0019899; GO:0032266	GO:0016020; GO:0005769; GO:0031901; GO:0030904	29934	TRUE	-0.0140517	0.816136	0.983452	chrX	71056332	71073426	17095	-	2629.38	2850.24	2915.57	2861.18	2598.99	2859.12	3375.7	3204.5	3239.86	3300.25	3135.77	3220.26	57.5758	62.5506	63.7497	62.6438	57.6408	62.5033	74.6174	71.822	71.8817	72.7194	68.3925	70.5397
ENSG00000138380	ENST00000402905; ENST00000320443; ENST00000414490; ENST00000431787; ENST00000444724; ENST00000414857; ENST00000438828; ENST00000422368; ENST00000430899; ENST00000445120; ENST00000441569; ENST00000432024; ENST00000443740; ENST00000471271; ENST00000414439; ENST00000428585; ENST00000447539; ENST00000457031; ENST00000434998; ENST00000427712	CARF	protein_coding	protein_coding	calcium responsive transcription factor [Source:HGNC Symbol;Acc:HGNC:14435]	0.4164	1918	GO:0061400; GO:0006357; GO:0071277; GO:0045944; GO:0051090	GO:0003700; GO:0003677; GO:0005515; GO:0000981; GO:0000978; GO:0001228	GO:0005634; GO:0001652	79800	TRUE	0.0287087	0.816164	0.983452	chr2	202912214	202988263	76050	+	310.726	285.145	234.93	269.875	322.772	256.714	458.606	358.702	381.059	391.762	472.579	367.739	4.35626	4.0065	3.28884	3.78308	4.58323	3.59311	6.49031	5.14732	5.41294	5.52682	6.59916	5.15741
ENSG00000164690	ENST00000297261; ENST00000441114; ENST00000430104; ENST00000435425; ENST00000472308	SHH	protein_coding	protein_coding	sonic hedgehog signaling molecule [Source:HGNC Symbol;Acc:HGNC:10848]	0.5851	1505	GO:0007267; GO:0016540; GO:0016539; GO:0043066; GO:0006508; GO:0008284; GO:0007507; GO:0048513; GO:0048731; GO:0042127; GO:0001755; GO:0010468; GO:0007224; GO:0045880; GO:0033089; GO:0030162; GO:0048468; GO:0007389; GO:0030336; GO:0045596; GO:0001708; GO:0045944; GO:0045893; GO:0000122; GO:0097190; GO:0048538; GO:0007405; GO:0001947; GO:0007411; GO:0001569; GO:0030539; GO:0042733; GO:0030850; GO:0090370; GO:0001656; GO:0048754; GO:0097264; GO:0008209; GO:0009953; GO:0071542; GO:0001570; GO:0030901; GO:0007417; GO:0001658; GO:0045059; GO:0048864; GO:0030324; GO:0030902; GO:0033077; GO:0061053; GO:0002320; GO:0048745; GO:0072205; GO:0051781; GO:0048663; GO:0030326; GO:0030900; GO:0021930; GO:0072136; GO:0048709; GO:0060738; GO:0001525; GO:0001822; GO:0001942; GO:0001944; GO:0002052; GO:0002053; GO:0002076; GO:0003140; GO:0006355; GO:0006606; GO:0006897; GO:0007228; GO:0007368; GO:0007398; GO:0007418; GO:0007442; GO:0007519; GO:0007596; GO:0008283; GO:0009880; GO:0009949; GO:0009952; GO:0010463; GO:0010467; GO:0010628; GO:0010629; GO:0014003; GO:0014706; GO:0014856; GO:0014858; GO:0014902; GO:0016477; GO:0021513; GO:0021522; GO:0021794; GO:0021871; GO:0021904; GO:0021924; GO:0021938; GO:0021940; GO:0021978; GO:0030177; GO:0030178; GO:0030182; GO:0030323; GO:0030878; GO:0031016; GO:0031069; GO:0032435; GO:0033085; GO:0033092; GO:0034244; GO:0034504; GO:0035115; GO:0035116; GO:0036484; GO:0042098; GO:0042130; GO:0042177; GO:0042307; GO:0042475; GO:0042476; GO:0042481; GO:0043010; GO:0043369; GO:0043588; GO:0045060; GO:0045109; GO:0045165; GO:0045445; GO:0045665; GO:0046632; GO:0046638; GO:0046639; GO:0048546; GO:0048557; GO:0048568; GO:0048589; GO:0048598; GO:0048617; GO:0048643; GO:0048645; GO:0048646; GO:0048706; GO:0048708; GO:0048711; GO:0048714; GO:0048839; GO:0048856; GO:0048859; GO:0050673; GO:0050679; GO:0051146; GO:0051155; GO:0060020; GO:0060021; GO:0060070; GO:0060173; GO:0060174; GO:0060251; GO:0060425; GO:0060428; GO:0060438; GO:0060439; GO:0060441; GO:0060442; GO:0060445; GO:0060447; GO:0060458; GO:0060459; GO:0060463; GO:0060484; GO:0060516; GO:0060523; GO:0060662; GO:0060664; GO:0060684; GO:0060685; GO:0060767; GO:0060768; GO:0060769; GO:0060782; GO:0060783; GO:0060840; GO:0060916; GO:0061189; GO:0071285; GO:0072089; GO:0072091; GO:0090090; GO:0090162; GO:0097152; GO:0098528; GO:1900175; GO:1900180; GO:1904339; GO:1905327; GO:2000062; GO:2000063; GO:2000357; GO:2000358; GO:2000729; GO:2001054	GO:0046872; GO:0008233; GO:0008270; GO:0016787; GO:0005509; GO:0005515; GO:0005113; GO:0016015; GO:0043237; GO:0004175; GO:0005539	GO:0016020; GO:0005794; GO:0005783; GO:0005789; GO:0005886; GO:0005576; GO:0005615; GO:0045121; GO:0000139; GO:0009986; GO:0005829; GO:0062023; GO:0005788; GO:0031012	6469	TRUE	0.0360997	0.816191	0.983452	chr7	155799980	155812463	12484	-	65.278	61.6431	63.7382	53.4239	75.7792	67.4994	179.7	167.958	177.016	166.274	188.834	164.241	1.16631	1.10381	1.13715	0.954402	1.37132	1.20402	3.24106	3.07157	3.20454	2.98943	3.36053	2.93552
ENSG00000104142	ENST00000220509; ENST00000558855; ENST00000558474	VPS18	protein_coding	protein_coding	VPS18 core subunit of CORVET and HOPS complexes [Source:HGNC Symbol;Acc:HGNC:15972]	0.5882	1933	GO:0006886; GO:0016192; GO:0015031; GO:0006914; GO:0008333; GO:0046907; GO:0007032; GO:0046718; GO:0007040; GO:0007033; GO:0006904; GO:0034058; GO:0035542; GO:2000300; GO:0016567; GO:0033147; GO:0048284	GO:0046872; GO:0005515; GO:0003779; GO:0019905; GO:0030674; GO:0061630	GO:0016020; GO:0005765; GO:0005769; GO:0031410; GO:0005768; GO:0005770; GO:0012505; GO:0005764; GO:0005776; GO:0031902; GO:0005884; GO:0030123; GO:0033263; GO:0098793; GO:0030136; GO:0030897; GO:0010008; GO:0098978	57617	TRUE	0.0178838	0.81621	0.983452	chr15	40894450	40903975	9526	+	683.354	801.707	808.565	796.863	750.146	776.649	498.614	565.415	536.228	772.885	777.815	838.708	9.50603	11.1772	11.2315	11.0837	10.5691	10.786	7.00176	8.05066	7.55802	10.819	10.7772	11.6713
ENSG00000100206	ENST00000216024; ENST00000428462; ENST00000439567; ENST00000478820; ENST00000415483; ENST00000464842	DMC1	protein_coding	protein_coding	DNA meiotic recombinase 1 [Source:HGNC Symbol;Acc:HGNC:2927]	0.4297	1168	GO:0006281; GO:0006259; GO:0007049; GO:0051321; GO:0007131; GO:0007283; GO:0042148; GO:0007292; GO:0006312; GO:0000730; GO:0070192; GO:0001541; GO:0001556; GO:0007127; GO:0007129; GO:0007141; GO:0007276; GO:0007286; GO:0048477	GO:0003677; GO:0005524; GO:0008094; GO:0140664; GO:0000166; GO:0005515; GO:0042802; GO:0003690; GO:0003697; GO:0000150	GO:0005634; GO:0005694; GO:0000794; GO:0000781	11144	TRUE	-0.0193735	0.816246	0.983452	chr22	38518948	38570204	51257	-	328.693	300.121	326.557	328.854	312.261	304.304	28.254	22.3137	25.1442	24.1797	22.2124	12.0207	7.56715	6.9247	7.50705	7.56993	7.28113	6.99413	0.656615	0.525806	0.586523	0.560157	0.509351	0.276839
ENSG00000130165	ENST00000586683; ENST00000252445; ENST00000587806; ENST00000589171; ENST00000591674; ENST00000586120; ENST00000590700; ENST00000591912; ENST00000593077	ELOF1	protein_coding	protein_coding	elongation factor 1 [Source:HGNC Symbol;Acc:HGNC:28691]	0.579	942	GO:0006368; GO:0006414	GO:0046872; GO:0005515; GO:0000993; GO:0003746	GO:0005634; GO:0008023	84337	TRUE	-0.0183572	0.816265	0.983452	chr19	11551147	11559230	8084	-	1763.13	1948.88	2171.34	1947.87	1796.02	2069.53	2173.94	2166.81	2248.1	2068.3	2042.33	1989.76	50.2862	55.7074	61.8388	55.5485	51.8819	58.9279	62.5896	63.2554	64.966	59.3603	58.0188	56.7704
ENSG00000198324	ENST00000361483; ENST00000683047; ENST00000547838; ENST00000548163; ENST00000547710; ENST00000549321	PHETA1	protein_coding	protein_coding	PH domain containing endocytic trafficking adaptor 1 [Source:HGNC Symbol;Acc:HGNC:26509]	0.6626	2113	GO:0042147; GO:0007032; GO:0001881	GO:0042803; GO:0005515	GO:0005769; GO:0005794; GO:0031410; GO:0005768; GO:0005802; GO:0055037; GO:0005829; GO:0030136	144717	TRUE	0.0178465	0.816278	0.983452	chr12	111360651	111369121	8471	-	830.225	801.308	842.255	902.484	749.062	855.879	949.683	893.328	1028.35	951.773	961.081	912.44	10.5653	10.2199	10.7028	11.4834	9.65479	10.8738	12.1998	11.6361	13.2596	12.1881	12.1821	11.6157
ENSG00000134748	ENST00000257181; ENST00000487160; ENST00000474048	PRPF38A	protein_coding	protein_coding	pre-mRNA processing factor 38A [Source:HGNC Symbol;Acc:HGNC:25930]	0.4364	2406	GO:0006397; GO:0008380; GO:0000398	GO:0003723; GO:0005515	GO:0005634; GO:0005681; GO:0005654; GO:0071011; GO:0071005	84950	TRUE	-0.0113773	0.816422	0.983452	chr1	52404602	52420836	16235	+	3455.43	3549.24	3598.46	3519.91	3462.27	3545.08	3608.94	3736.72	3875.65	4129.21	4073.48	4130.94	38.6182	39.7546	40.1582	39.3339	39.1913	39.5548	40.7153	42.7455	43.8873	46.438	45.3455	46.1841
ENSG00000253250	ENST00000517562	C8orf88	protein_coding	protein_coding	chromosome 8 open reading frame 88 [Source:HGNC Symbol;Acc:HGNC:44672]	0.4015	1041	GO:0045947	GO:0008190	GO:0005737	100127983	TRUE	0.0146948	0.816486	0.983452	chr8	90958471	90985238	26768	-	996.473	1106.08	1113.6	1107.45	1068.39	1075.96	960.655	1024.64	1031.81	921.959	931.247	958.523	25.7395	28.6341	28.7231	28.6026	27.9514	27.7469	25.0491	27.0904	27.0046	23.9642	23.9595	24.7681
ENSG00000149300	ENST00000529342; ENST00000278601; ENST00000527286; ENST00000529012	C11orf52	protein_coding	protein_coding	chromosome 11 open reading frame 52 [Source:HGNC Symbol;Acc:HGNC:30531]	0.5233	784		GO:0005515	GO:0070062	91894	TRUE	0.0328472	0.816491	0.983452	chr11	111918032	111926871	8840	+	135.651	125.599	147.509	147.451	110.411	161.395	56.0789	64.5779	70.9206	43.5751	51.144	47.9261	4.64958	4.31461	5.04868	5.05343	3.83304	5.52287	1.94035	2.26562	2.46303	1.50296	1.74608	1.64331
ENSG00000186184	ENST00000626929; ENST00000627604; ENST00000626064; ENST00000637180; ENST00000621089; ENST00000693488; ENST00000637389; ENST00000399697; ENST00000489647; ENST00000692944; ENST00000630983; ENST00000636817; ENST00000302979; ENST00000465887; ENST00000637071; ENST00000636952; ENST00000636226; ENST00000399696; ENST00000685267; ENST00000636618; ENST00000472179; ENST00000636411; ENST00000636679; ENST00000630281; ENST00000636117	POLR1D	protein_coding	protein_coding	RNA polymerase I and III subunit D [Source:HGNC Symbol;Acc:HGNC:20422]	0.4639	1331	GO:0006351	GO:0003677; GO:0003899; GO:0046983; GO:0005515	GO:0005654; GO:0005829; GO:0005634; GO:0000428; GO:0005666; GO:0005736	51082	TRUE	-0.0144523	0.816511	0.983452	chr13	27620742	27744237	123496	+	4485.68	4411.77	4763.07	4383.79	4288.72	4862.4	3773.17	4043.44	4245.72	4084.6	3734.6	3785.26	90.6223	89.327	96.0864	88.5531	87.7554	98.0711	76.949	83.612	86.9088	83.0374	75.15	76.4993
ENSG00000011566	ENST00000263881; ENST00000437545; ENST00000341681; ENST00000479708; ENST00000475457; ENST00000495648; ENST00000497566; ENST00000474502; ENST00000465701; ENST00000414968; ENST00000429397; ENST00000437968; ENST00000484274	MAP4K3	protein_coding	protein_coding	mitogen-activated protein kinase kinase kinase kinase 3 [Source:HGNC Symbol;Acc:HGNC:6865]	0.4141	1349	GO:0006468; GO:0016310; GO:0035556; GO:0009411; GO:0034612; GO:0007254; GO:0000165	GO:0005524; GO:0004672; GO:0000166; GO:0004674; GO:0016301; GO:0016740; GO:0106310; GO:0005515; GO:0008349	GO:0005737	8491	TRUE	-0.0155603	0.816576	0.983452	chr2	39249266	39437301	188036	-	1990.9	1798.95	1697.26	1758.96	1834.77	1837.94	1494.62	1649.61	1606.09	1866.85	1733.57	1802.76	39.6847	35.9381	33.7823	35.057	37.042	36.5753	30.0742	33.6562	32.4376	37.4455	34.4185	35.9473
ENSG00000204613	ENST00000449742; ENST00000376704	TRIM10	protein_coding	protein_coding	tripartite motif containing 10 [Source:HGNC Symbol;Acc:HGNC:10072]	0.4894	3416	GO:0045087; GO:0016567; GO:0010468; GO:0008150; GO:0030218; GO:0046597	GO:0005515; GO:0008270; GO:0046872; GO:0061630; GO:0003674	GO:0005737	10107	TRUE	0.048934	0.816614	0.983452	chr6	30151943	30161211	9269	-	19.3787	31.961	16.3899	17.7778	24.8966	27.3881	34.1349	33.724	36.3252	45.8686	26.6375	26.728	0.152543	0.252145	0.128828	0.139924	0.198494	0.215235	0.271241	0.271717	0.289721	0.363328	0.208852	0.21047
ENSG00000138131	ENST00000260702	LOXL4	protein_coding	protein_coding	lysyl oxidase like 4 [Source:HGNC Symbol;Acc:HGNC:17171]	0.5733	3597	GO:0006897; GO:0030199; GO:0018057	GO:0005507; GO:0005044; GO:0016641; GO:0046872; GO:0016491; GO:0005515; GO:0004720	GO:0016020; GO:0005576; GO:0005615; GO:0070062; GO:0062023; GO:0043235	84171	TRUE	-0.0129901	0.816669	0.983452	chr10	98247690	98268194	20505	-	4288.81	4142.38	4133.88	4097.26	3972.63	4391.88	2978.27	2847.17	3104.07	3170.67	2804.39	2706.91	32.0613	31.0354	30.8582	30.6256	30.0789	32.7777	22.475	21.7856	23.5116	23.8513	20.8815	20.2429
ENSG00000140691	ENST00000408912; ENST00000457010; ENST00000563544; ENST00000268314; ENST00000564900; ENST00000564514; ENST00000570119	ARMC5	protein_coding	protein_coding	armadillo repeat containing 5 [Source:HGNC Symbol;Acc:HGNC:25781]	0.6334	2644	GO:0009653; GO:0001701; GO:0001707; GO:0007369; GO:0035801; GO:0042098; GO:0043367; GO:0048468; GO:0050810; GO:0051607	GO:0005515	GO:0005654; GO:0005829; GO:0005925; GO:0005737; GO:0016020	79798	TRUE	-0.0251279	0.816798	0.983529	chr16	31458080	31467166	9087	+	333.552	356.209	447.078	395.429	355.047	369.793	401.086	378.858	380.55	341.807	361.538	331.047	3.39224	3.63071	4.54019	4.02105	3.6572	3.75462	4.11766	3.94376	3.92139	3.49801	3.66232	3.36797
ENSG00000137522	ENST00000530058; ENST00000393711; ENST00000530655; ENST00000533380; ENST00000393713; ENST00000490867; ENST00000361756; ENST00000528683; ENST00000526549; ENST00000525243; ENST00000530137; ENST00000526903; ENST00000525176; ENST00000532379	RNF121	protein_coding	protein_coding	ring finger protein 121 [Source:HGNC Symbol;Acc:HGNC:21070]	0.5226	1124	GO:0016567; GO:0030433	GO:0046872; GO:0061630	GO:0016020; GO:0016021; GO:0000139; GO:0005789	55298	TRUE	-0.0128673	0.817121	0.983809	chr11	71929018	71997597	68580	+	1135.18	1169.74	1183.71	1175.43	1139.85	1145.41	1371.5	1384.36	1455.39	1464.49	1380.89	1325.07	27.1572	28.046	28.2769	28.1165	27.6188	27.3567	33.121	33.8982	35.2779	35.2551	32.9047	31.7113
ENSG00000197885	ENST00000425478; ENST00000388759; ENST00000443659; ENST00000421515; ENST00000614374; ENST00000437230; ENST00000412028; ENST00000415901; ENST00000416026	NKIRAS1	protein_coding	protein_coding	NFKB inhibitor interacting Ras like 1 [Source:HGNC Symbol;Acc:HGNC:17899]	0.4024	2041	GO:0007249; GO:0043129; GO:0032484; GO:0010803; GO:0048286	GO:0005525; GO:0003924; GO:0000166; GO:0032794	GO:0005737; GO:0005783; GO:0005829	28512	TRUE	-0.0154142	0.817159	0.983809	chr3	23889951	23946591	56641	-	866.943	821.855	914.189	833.538	878.957	866.639	640.03	631.428	622.717	587.118	626.514	616.62	11.4217	10.8518	12.0267	10.9803	11.7287	11.3989	8.512	8.51485	8.31262	7.78367	8.2215	8.1267
ENSG00000167065	ENST00000430175; ENST00000404885; ENST00000407308; ENST00000461301; ENST00000377087; ENST00000412865; ENST00000403268; ENST00000334679; ENST00000342474; ENST00000442752	DUSP18	protein_coding	protein_coding	dual specificity phosphatase 18 [Source:HGNC Symbol;Acc:HGNC:18484]	0.5231	1486	GO:0006470; GO:0016311; GO:0035970; GO:0035335	GO:0016791; GO:0008138; GO:0016787; GO:0004722; GO:0004721; GO:0017018; GO:0005515; GO:0004725; GO:0017017	GO:0005634; GO:0005737; GO:0016020; GO:0005654; GO:0005739; GO:0005743	150290	TRUE	0.0190892	0.81747	0.984106	chr22	30652051	30667887	15837	-	398.807	407.579	413.427	431.896	432.106	374.665	951.401	756.872	828.24	681.931	774.591	666.555	7.21655	7.39163	7.47021	7.81434	7.91945	6.7685	17.3788	14.0184	15.1855	12.4172	13.961	12.0658
ENSG00000113845	ENST00000493694; ENST00000494664; ENST00000264244; ENST00000486418; ENST00000492164; ENST00000466984; ENST00000463927; ENST00000498399; ENST00000469324	TIMMDC1	protein_coding	protein_coding	translocase of inner mitochondrial membrane domain containing 1 [Source:HGNC Symbol;Acc:HGNC:1321]	0.4933	914		GO:0005515	GO:0005654; GO:0005739; GO:0016020; GO:0016021; GO:0031966; GO:0005743	51300	TRUE	0.0166849	0.817697	0.984302	chr3	119498547	119525090	26544	+	1977.65	2007.84	2392	2128.11	2137.86	2194.96	2530.86	2625.45	2685.47	2615.66	2306.81	2528.11	58.1627	59.1818	70.2467	62.5801	63.6817	64.4475	75.1371	79.0335	80.0243	77.4094	67.575	74.3784
ENSG00000213614	ENST00000268097; ENST00000683243; ENST00000684263; ENST00000683853; ENST00000682235; ENST00000682064; ENST00000684667; ENST00000683133; ENST00000684305; ENST00000682461; ENST00000682843; ENST00000683579; ENST00000682721; ENST00000684203; ENST00000683735; ENST00000684602; ENST00000684231; ENST00000683548; ENST00000683463; ENST00000683587; ENST00000684125; ENST00000682653; ENST00000565873; ENST00000564677; ENST00000567411; ENST00000683681; ENST00000566304; ENST00000683860; ENST00000569116; ENST00000567027; ENST00000684415; ENST00000684520; ENST00000682657; ENST00000682061; ENST00000682177; ENST00000683884; ENST00000568777; ENST00000683003; ENST00000567159; ENST00000684041; ENST00000563762; ENST00000566672; ENST00000569410; ENST00000683742; ENST00000683228; ENST00000563908; ENST00000569509; ENST00000568260; ENST00000567213	HEXA	protein_coding	protein_coding	hexosaminidase subunit alpha [Source:HGNC Symbol;Acc:HGNC:4878]	0.5146	2295	GO:0005975; GO:0006629; GO:0008152; GO:1901135; GO:0001501; GO:0006689; GO:0007040; GO:0007605; GO:0007626; GO:0007628; GO:0019915; GO:0019953; GO:0030203; GO:0030209; GO:0030214; GO:0042552; GO:0048667; GO:0050884; GO:0050885; GO:0051651; GO:0060395; GO:0006024	GO:0004553; GO:0016787; GO:0005515; GO:0016798; GO:0004563; GO:0102148; GO:0008375; GO:0046982	GO:0016020; GO:0043231; GO:0005829; GO:0005764; GO:0070062; GO:0042582; GO:0043202; GO:1905379	3073	TRUE	-0.0146292	0.818008	0.984425	chr15	72340924	72376420	35497	-	3003.82	3093.4	3446.16	3270.77	2989.25	3195.15	3221.89	3041.1	2908.73	3711.99	3750.19	3895.63	35.1946	36.3246	40.3187	38.3177	35.4735	37.3747	38.1068	36.4707	34.5311	43.7649	43.7657	45.66
ENSG00000101447	ENST00000619304; ENST00000619850	FAM83D	protein_coding	protein_coding	family with sequence similarity 83 member D [Source:HGNC Symbol;Acc:HGNC:16122]	0.5095	2422	GO:0051301; GO:0007049; GO:0042176; GO:0007165; GO:0016477; GO:1902808; GO:0051310; GO:0032006; GO:0008283; GO:0070372; GO:0001837; GO:1902480	GO:0005515; GO:0008017; GO:0019901; GO:0019894	GO:0005829; GO:0045171; GO:0015630; GO:0072686; GO:0005737; GO:0005856; GO:0005819; GO:0000922; GO:0097431	81610	TRUE	-0.0123496	0.818186	0.984425	chr20	38926312	38953106	26795	+	1519.7	1483.91	1557.95	1521.57	1466.74	1538.63	1992.01	2006.94	1932.15	1905.84	1895.52	1912.44	16.8721	16.5112	17.2716	16.8908	16.4931	17.0541	22.3251	22.8063	21.7349	21.2919	20.9613	21.2399
ENSG00000180592	ENST00000449193; ENST00000444772; ENST00000633225; ENST00000487107	SKIDA1	protein_coding	protein_coding	SKI/DACH domain containing 1 [Source:HGNC Symbol;Acc:HGNC:32697]	0.4806	2794				387640	TRUE	-0.030128	0.81822	0.984425	chr10	21513475	21526368	12894	-	93.0335	85.9128	108.413	91.387	101.063	90.0412	75.8388	63.3816	57.1649	56.3939	60.0204	58.1255	0.89536	0.828665	1.04186	0.879407	0.985125	0.865134	0.736783	0.624356	0.557434	0.546145	0.575356	0.559603
ENSG00000106031	ENST00000518136; ENST00000649031	HOXA13	protein_coding	protein_coding	homeobox A13 [Source:HGNC Symbol;Acc:HGNC:5102]	0.4166	2943	GO:0006355; GO:0006357; GO:0001501; GO:0001570; GO:0001886; GO:0001894; GO:0003281; GO:0006366; GO:0009653; GO:0009887; GO:0030510; GO:0030539; GO:0030850; GO:0033574; GO:0035115; GO:0045840; GO:0045944; GO:0048619; GO:0048839; GO:0048844; GO:0060442; GO:0060847; GO:0097152; GO:0140014; GO:2001055	GO:0003677; GO:0000981; GO:0000978; GO:1990837; GO:0043565; GO:0000976; GO:0000987; GO:0001228; GO:0003700	GO:0005634; GO:0005654; GO:0005694; GO:0045111; GO:0000785	3209	TRUE	-0.0177504	0.818235	0.984425	chr7	27193503	27200091	6589	-	1052.57	980.519	869.571	976.732	956.896	934.13	666.851	589.812	586.392	615.786	570.042	634.1	9.61717	8.9787	7.93355	8.92313	8.8552	8.52091	6.15053	5.51594	5.42861	5.66163	5.18776	5.79573
ENSG00000198722	ENST00000617908; ENST00000619578; ENST00000396787; ENST00000635942; ENST00000378495; ENST00000634487; ENST00000485086; ENST00000637271; ENST00000636694; ENST00000481299	UNC13B	protein_coding	protein_coding	unc-13 homolog B [Source:HGNC Symbol;Acc:HGNC:12566]	0.5011	5860	GO:0006887; GO:0007268; GO:0016082; GO:0007528; GO:0010808; GO:0016081; GO:0016188; GO:0035249; GO:0043065; GO:0050714; GO:0060478; GO:0061789; GO:0071333; GO:0097151; GO:0099011; GO:0099525	GO:0005509; GO:0005543; GO:0019992; GO:0046872; GO:0005515; GO:0005516; GO:0017075; GO:0030742; GO:0031267	GO:0005737; GO:0016020; GO:0070161; GO:0045202; GO:0098793; GO:0005794; GO:0005886; GO:0005829; GO:0030672; GO:0043195; GO:0031594; GO:0042734; GO:0098831; GO:0048786	10497	TRUE	0.0147794	0.818251	0.984425	chr9	35161992	35405338	243347	+	4295.95	4440.31	3936.29	4404.7	4414.28	3993.78	1300.79	1419.28	1347.49	1179.97	1160.33	1253.45	19.7127	20.4203	18.0361	20.2093	20.5157	18.2959	6.02535	6.66601	6.26494	5.44847	5.30331	5.75375
ENSG00000288841	ENST00000691540	ENSG00000288841	protein_coding	protein_coding	novel protein	0.5524	429					TRUE	-0.0522828	0.818331	0.984425	chr9	131432759	131446473	13715	+	346.735	410.104	205.116	318.882	378.094	226.241	199.54	290.087	296.442	224.682	290.514	284.961	21.7333	25.7623	12.8379	19.985	24.0031	14.1573	12.6254	18.6109	18.8266	14.1714	18.1373	17.8677
ENSG00000213397	ENST00000370211; ENST00000460898; ENST00000435662; ENST00000484394; ENST00000437046; ENST00000491286; ENST00000490165; ENST00000490453; ENST00000464993; ENST00000370210	HAUS7	protein_coding	protein_coding	HAUS augmin like complex subunit 7 [Source:HGNC Symbol;Acc:HGNC:32979]	0.5929	980	GO:0051301; GO:0007049; GO:0051225; GO:0007098; GO:0006259; GO:0090305; GO:0006281	GO:0031996; GO:0005515; GO:0051011; GO:0008408	GO:0005737; GO:0005730; GO:0005886; GO:0005856; GO:0005813; GO:0005874; GO:0005815; GO:0005819; GO:0005829; GO:0070652; GO:1990498	55559	TRUE	-0.0193191	0.818408	0.984425	chrX	153447668	153495516	47849	-	1029.38	1059.01	1242.87	1160.77	999.081	1131.67	900.387	974.702	953.418	975.168	1026.35	980.228	28.2214	29.0984	34.0251	31.8198	27.7424	30.9748	24.9186	27.3519	26.4846	26.903	28.0272	26.8835
ENSG00000198081	ENST00000357006; ENST00000615385; ENST00000614697; ENST00000651870; ENST00000400143; ENST00000582388; ENST00000582135; ENST00000578327; ENST00000585253	ZBTB14	protein_coding	protein_coding	zinc finger and BTB domain containing 14 [Source:HGNC Symbol;Acc:HGNC:12860]	0.4201	1984	GO:0006357; GO:0045892; GO:0000122; GO:0001822; GO:0003170; GO:0003279; GO:0060976	GO:0005515; GO:0046872; GO:0003677; GO:0003700; GO:0043565; GO:0001227; GO:0000978; GO:0000976; GO:1990837	GO:0005634; GO:0005654; GO:0005730; GO:0005829; GO:0016235	7541	TRUE	0.017236	0.818458	0.984425	chr18	5289019	5297053	8035	-	469.168	499.961	516.279	489.412	526.076	490.052	457.165	418.321	485.201	497.674	474.147	517.971	6.35876	6.79114	6.98709	6.63231	7.22156	6.63085	6.25469	5.80315	6.663	6.78743	6.40081	7.0227
ENSG00000106789	ENST00000343933; ENST00000375077	CORO2A	protein_coding	protein_coding	coronin 2A [Source:HGNC Symbol;Acc:HGNC:2255]	0.5059	5546	GO:0035556	GO:0005515; GO:0003779; GO:0051015	GO:0017053	7464	TRUE	-0.0165783	0.818508	0.984425	chr9	98120975	98192637	71663	-	1005.25	1100.69	972.974	971.194	1086.92	985.559	648.502	693.371	707.267	688.125	673.543	689.846	4.87391	5.34851	4.71058	4.70823	5.33754	4.77058	3.17399	3.44098	3.47451	3.35729	3.25274	3.3459
ENSG00000063322	ENST00000599417; ENST00000615911; ENST00000315588; ENST00000600973; ENST00000594368; ENST00000596297	MED29	protein_coding	protein_coding	mediator complex subunit 29 [Source:HGNC Symbol;Acc:HGNC:23074]	0.5677	2125	GO:0006354; GO:0006357; GO:0032968; GO:0051123; GO:0060261	GO:0005515; GO:0003712	GO:0005634; GO:0016592; GO:0005654; GO:0070847	55588	TRUE	0.0116901	0.818565	0.984425	chr19	39391303	39400641	9339	+	2612.91	2638.66	2549.44	2696.99	2543.47	2630.64	3273.49	3230.48	3226.03	3471.58	3435.23	3461.4	33.0637	33.4636	32.2136	34.1234	32.5981	33.2332	41.8144	41.8412	41.3619	44.2048	43.2972	43.8161
ENSG00000198142	ENST00000356454	SOWAHC	protein_coding	protein_coding	sosondowah ankyrin repeat domain family member C [Source:HGNC Symbol;Acc:HGNC:26149]	0.4744	4627		GO:0005515		65124	TRUE	0.014316	0.818592	0.984425	chr2	109614364	109618990	4627	+	1318.63	1200.33	1249.12	1293.6	1307.98	1210.96	1040.27	1089.19	1101.75	1133.41	1096.3	1223.45	7.66316	6.99116	7.24868	7.51676	7.69885	7.02583	6.10271	6.47885	6.48745	6.62808	6.34592	7.1126
ENSG00000174059	ENST00000310833; ENST00000485761; ENST00000367036; ENST00000356522	CD34	protein_coding	protein_coding	CD34 molecule [Source:HGNC Symbol;Acc:HGNC:1662]	0.4927	3574	GO:0007165; GO:0007155; GO:0010629; GO:0010628; GO:0032733; GO:0071425; GO:0007160; GO:0008217; GO:0032720; GO:0071636; GO:0030097; GO:0045766; GO:0001894; GO:0048870; GO:0001935; GO:0030195; GO:0038001; GO:0003094; GO:0045019; GO:0042482; GO:2001214; GO:0032703; GO:0072011; GO:0003158; GO:0035759; GO:0050900; GO:0060290; GO:0061042; GO:0071657; GO:0071971; GO:0072089; GO:0072254; GO:0098609; GO:1900035; GO:1900038; GO:1900168; GO:1901215	GO:0005515; GO:0061629; GO:0030246; GO:0043199	GO:0005737; GO:0110165; GO:0016020; GO:0016021; GO:0005886; GO:0016324; GO:0005764; GO:0048471; GO:0045171; GO:0005887; GO:0009925; GO:0009897; GO:0005576; GO:0009986; GO:0036053; GO:0071944	947	TRUE	-0.0400076	0.818889	0.984425	chr1	207880972	207911402	30431	-	30.6001	45.6996	43.7201	40.7893	37.8892	37.1716	34.2516	44.078	30.5846	28.6757	30.9147	41.5639	0.230226	0.344592	0.328458	0.306848	0.288726	0.279207	0.260136	0.33944	0.233152	0.217101	0.231672	0.312825
ENSG00000152455	ENST00000378331; ENST00000433779; ENST00000378325; ENST00000354919; ENST00000313519; ENST00000420416; ENST00000412254; ENST00000358298	SUV39H2	protein_coding	protein_coding	SUV39H2 histone lysine methyltransferase [Source:HGNC Symbol;Acc:HGNC:17287]	0.3886	1765	GO:0007049; GO:0048511; GO:0034968; GO:0032259; GO:0006325; GO:0030154; GO:0006338; GO:0045892; GO:0042754; GO:0000122; GO:0071456; GO:0036123; GO:0036124	GO:0005515; GO:0046872; GO:0018024; GO:0008270; GO:0016740; GO:0008168; GO:0000976; GO:0046974; GO:1904047	GO:0005634; GO:0000775; GO:0000785; GO:0005694; GO:0005654	79723	TRUE	0.013078	0.819017	0.984425	chr10	14878820	14904315	25496	+	1099.53	1175.45	1159.08	1144.1	1167.04	1157.22	1019.1	1005.93	1030.81	1172.71	1064.1	1136.12	16.7513	17.9476	17.6328	17.4281	18.008	17.6011	15.6728	15.6863	15.912	17.9783	16.1473	17.3149
ENSG00000137154	ENST00000380394; ENST00000498815; ENST00000380384; ENST00000315377; ENST00000380381	RPS6	protein_coding	protein_coding	ribosomal protein S6 [Source:HGNC Symbol;Acc:HGNC:10429]	0.4433	991	GO:0006412; GO:0002181; GO:0006364; GO:0008284; GO:0000082; GO:0000278; GO:0001890; GO:0002309; GO:0006924; GO:0007369; GO:0022605; GO:0033077; GO:0042274; GO:0042593; GO:0043066; GO:0048821; GO:0043065; GO:0031929	GO:0003735; GO:0003723; GO:0005515; GO:0019901	GO:0005840; GO:0005634; GO:0110165; GO:0016020; GO:0005783; GO:0005829; GO:1990904; GO:0005730; GO:0022627; GO:0005654; GO:0005737; GO:0005844; GO:0030425; GO:0048471; GO:0036464; GO:0044297; GO:0022626; GO:0015935	6194	TRUE	-0.0156334	0.819131	0.984425	chr9	19375715	19380236	4522	-	51813.5	48376.5	57947.1	52600.3	50419.9	53540.8	22625.4	25156.7	24505.7	25640.5	23004.1	24437.8	1404.77	1314.49	1568.78	1425.92	1384.53	1449.2	619.221	698.112	673.183	699.527	621.219	662.792
ENSG00000105518	ENST00000586218; ENST00000593256; ENST00000447337; ENST00000585722; ENST00000354882; ENST00000586590; ENST00000586956; ENST00000589555; ENST00000587948; ENST00000588560; ENST00000588321; ENST00000586701; ENST00000592952; ENST00000590482; ENST00000591677; ENST00000590788	TMEM205	protein_coding	protein_coding	transmembrane protein 205 [Source:HGNC Symbol;Acc:HGNC:29631]	0.5891	790	GO:0008150	GO:0005515; GO:0003674	GO:0016020; GO:0016021; GO:0005575	374882	TRUE	0.0187782	0.81928	0.984425	chr19	11342776	11346518	3743	-	1299.39	1360.63	1525.16	1458.82	1257.5	1527.87	1443.42	1386.9	1408.93	1458.69	1315.89	1350.74	44.2225	46.4093	51.8307	49.6424	43.3463	51.9125	49.589	48.3125	48.5844	49.9556	44.6069	45.9866
ENSG00000025293	ENST00000461122; ENST00000461405; ENST00000374012; ENST00000452270; ENST00000339089; ENST00000481202; ENST00000374000; ENST00000617560; ENST00000449988; ENST00000486408; ENST00000495338; ENST00000496305; ENST00000480940; ENST00000485604; ENST00000420233; ENST00000473943	PHF20	protein_coding	protein_coding	PHD finger protein 20 [Source:HGNC Symbol;Acc:HGNC:16098]	0.4458	1173	GO:0006325; GO:0006357; GO:0016573; GO:0043981; GO:0043982; GO:0045893; GO:0043984; GO:0051571; GO:1900095; GO:0006355	GO:0046872; GO:0003677; GO:0005515	GO:0005634; GO:0005654; GO:0005829; GO:0031965; GO:0071339; GO:0000123; GO:0044545	51230	TRUE	-0.0130286	0.819301	0.984425	chr20	35771974	35950370	178397	+	3816.03	4043.45	3613.87	3723.93	3880.51	3770.35	4347.02	4470.49	4427.76	4456.69	4123.5	4277.01	87.4781	92.8971	82.7233	85.3562	90.098	86.2884	100.593	104.895	102.843	102.805	94.1524	98.0806
ENSG00000075673	ENST00000381946; ENST00000218548	ATP12A	protein_coding	protein_coding	ATPase H+/K+ transporting non-gastric alpha2 subunit [Source:HGNC Symbol;Acc:HGNC:13816]	0.5239	4069	GO:0006811; GO:0006813; GO:0006814; GO:0034220; GO:1902600; GO:0010248; GO:1990573; GO:0006883; GO:0030007; GO:0036376; GO:0006885; GO:0055075	GO:0046872; GO:0000166; GO:0005524; GO:0016887; GO:0019829; GO:0008556; GO:0008900; GO:0005391	GO:0016020; GO:0016021; GO:0005829; GO:0005886; GO:0016324; GO:0015629; GO:0005889; GO:0016323	479	TRUE	-0.0342548	0.819417	0.984425	chr13	24680408	24712472	32065	+	178.488	195.191	124.745	154.771	163.452	165.307	90.2138	84.6684	105.516	103.204	69.2575	61.751	1.17953	1.29276	0.823166	1.02267	1.09402	1.09062	0.601811	0.572704	0.706514	0.686297	0.455872	0.408222
ENSG00000110723	ENST00000265843; ENST00000525344; ENST00000526312; ENST00000533052; ENST00000524840; ENST00000531386	EXPH5	protein_coding	protein_coding	exophilin 5 [Source:HGNC Symbol;Acc:HGNC:30578]	0.4261	4778	GO:0006886; GO:0045921; GO:0071985; GO:0050714; GO:0003334	GO:0031267	GO:0005768	23086	TRUE	-0.0271947	0.819432	0.984425	chr11	108505435	108593768	88334	-	1118.52	1097.74	816.14	892.864	1106.26	974.163	665.391	638.768	663.607	655.737	767.68	667.639	6.29479	6.19156	4.58639	5.02425	6.3057	5.47336	3.78012	3.67953	3.78404	3.71352	4.30326	3.75868
ENSG00000163481	ENST00000473034; ENST00000295704; ENST00000474339; ENST00000463188; ENST00000423170; ENST00000497832	RNF25	protein_coding	protein_coding	ring finger protein 25 [Source:HGNC Symbol;Acc:HGNC:14662]	0.5509	929	GO:0016567; GO:0051092	GO:0005515; GO:0046872; GO:0016740; GO:0061630; GO:0004842; GO:0051059	GO:0005634; GO:0005829	64320	TRUE	-0.0161852	0.819463	0.984425	chr2	218663892	218672002	8111	-	754.749	716.84	797.638	741.438	717.671	787.409	465.699	484.335	435.902	486.207	456.034	512.441	21.8343	20.7836	23.0414	21.4466	21.0281	22.7415	13.5997	14.3414	12.777	14.1538	13.1405	14.8298
ENSG00000164054	ENST00000619810; ENST00000444115; ENST00000466424; ENST00000494854; ENST00000426002; ENST00000465449; ENST00000296444; ENST00000417962; ENST00000442747; ENST00000443308; ENST00000460758; ENST00000497863; ENST00000486344; ENST00000424965; ENST00000417841; ENST00000415268; ENST00000441507; ENST00000490864; ENST00000496408	SHISA5	protein_coding	protein_coding	shisa family member 5 [Source:HGNC Symbol;Acc:HGNC:30376]	0.5992	1360	GO:0006915; GO:0043123; GO:0042771; GO:0072332	GO:0005515; GO:0050699	GO:0005634; GO:0016020; GO:0016021; GO:0005783; GO:0005789; GO:0031965; GO:0005788; GO:0005635	51246	TRUE	0.0136562	0.819487	0.984425	chr3	48467798	48504826	37029	-	6880.46	6838.52	7411.84	7365.23	6662.54	7323.39	5982.15	6218.14	6477.13	6900.93	6564.54	6176.03	136.039	135.51	146.332	145.606	133.421	144.558	119.397	125.84	129.758	137.3	129.279	122.155
ENSG00000136531	ENST00000640791; ENST00000636384; ENST00000424833; ENST00000375437; ENST00000631182; ENST00000636071; ENST00000637367; ENST00000635945; ENST00000636985; ENST00000636135; ENST00000638151; ENST00000637266; ENST00000283256; ENST00000636662; ENST00000480032; ENST00000636769; ENST00000486878; ENST00000674133; ENST00000673831; ENST00000673883	SCN2A	protein_coding	protein_coding	sodium voltage-gated channel alpha subunit 2 [Source:HGNC Symbol;Acc:HGNC:10588]	0.3971	6218	GO:0055085; GO:0006811; GO:0034220; GO:0098655; GO:0006814; GO:0034765; GO:0007399; GO:0035725; GO:0007613; GO:0051402; GO:0071456; GO:0019228; GO:0086010; GO:0042552; GO:0008627	GO:0005216; GO:0005261; GO:0005515; GO:0005248; GO:0005244; GO:0005272	GO:0016020; GO:0016021; GO:0005886; GO:0001518; GO:0030424; GO:0005887; GO:0031226; GO:0033268; GO:0034706; GO:0014704; GO:0030315; GO:0033270; GO:0098978; GO:0099056	6326	TRUE	0.0533803	0.819503	0.984425	chr2	165194993	165392310	197318	+	27.7423	20.4496	22.7636	22.068	36.8037	16.7027	80.5265	77.2295	85.6236	85.0069	85.6439	83.0672	0.119971	0.0886303	0.0982979	0.0954209	0.1612	0.0721114	0.35153	0.341844	0.375174	0.369918	0.368901	0.359351
ENSG00000143867	ENST00000272223; ENST00000487581; ENST00000498844	OSR1	protein_coding	protein_coding	odd-skipped related transcription factor 1 [Source:HGNC Symbol;Acc:HGNC:8111]	0.6017	2219	GO:0043066; GO:0006357; GO:0007507; GO:0010628; GO:0030154; GO:0048863; GO:0045944; GO:0030501; GO:0000122; GO:0060021; GO:0030857; GO:0035115; GO:0035116; GO:0042733; GO:0072498; GO:0001823; GO:0050679; GO:0042474; GO:0072162; GO:0001657; GO:0060272; GO:0042476; GO:0072075; GO:0072166; GO:0072207; GO:0001655; GO:2000543; GO:0036023; GO:0048793; GO:0072111; GO:0072180; GO:0072208; GO:0002062; GO:0001656; GO:0008406; GO:0035725; GO:0048389; GO:0071300; GO:0072133; GO:0072143; GO:0072168; GO:0072169; GO:0072183; GO:0072184; GO:0072190; GO:0072234; GO:0072239; GO:0072259; GO:0072268; GO:0090094; GO:1905408; GO:2000650	GO:0046872; GO:0000977; GO:0000981; GO:1990837	GO:0005634; GO:0000785; GO:0005829; GO:0019898	130497	TRUE	-0.027039	0.819527	0.984425	chr2	19351485	19358623	7139	-	114.233	121.033	118.371	112.941	106.081	127.159	119.473	132.745	140.977	114.672	132.134	131.797	1.38426	1.46992	1.43233	1.36844	1.30198	1.53837	1.46145	1.64649	1.73093	1.3983	1.59485	1.59768
ENSG00000119650	ENST00000555677; ENST00000679083; ENST00000314067; ENST00000542766; ENST00000554026; ENST00000555305; ENST00000555370; ENST00000238628; ENST00000556742; ENST00000553338; ENST00000553438; ENST00000554423; ENST00000554233	IFT43	protein_coding	protein_coding	intraflagellar transport 43 [Source:HGNC Symbol;Acc:HGNC:29669]	0.5125	817	GO:0030030; GO:0060271; GO:0035721	GO:0005515	GO:0030991; GO:0005737; GO:0005929; GO:0042995; GO:0005856; GO:0015630; GO:0034451; GO:0097542; GO:0005814	112752	TRUE	-0.0194966	0.819569	0.984425	chr14	75902136	76084585	182450	+	488.598	487.406	582.786	509.282	502.261	529.178	434.002	449.893	434.172	459.832	398.496	434.101	16.0634	16.0597	19.1321	16.7413	16.7245	17.3688	14.4034	15.1393	14.4628	15.2125	13.0493	14.2768
ENSG00000106009	ENST00000340611; ENST00000493232; ENST00000467558; ENST00000469750; ENST00000473879; ENST00000421712	BRAT1	protein_coding	protein_coding	BRCA1 associated ATM activator 1 [Source:HGNC Symbol;Acc:HGNC:21701]	0.6469	3216	GO:0006915; GO:0006974; GO:0001934; GO:0006006; GO:0010212; GO:0008283; GO:0016477; GO:0030307; GO:0051646	GO:0005515	GO:0005634; GO:0005737; GO:0016020; GO:0005654	221927	TRUE	-0.0219623	0.819596	0.984425	chr7	2537810	2555694	17885	-	1691.4	2014.83	2204.43	2032.94	1716.79	2074.53	1609.22	1216.97	1473.76	1304.96	1584.52	1512.49	14.1421	16.8838	18.4049	16.9958	14.5387	17.317	13.5823	10.415	12.4854	10.9795	13.1961	12.6508
ENSG00000157211	ENST00000530059; ENST00000371330	CDCP2	protein_coding	protein_coding	CUB domain containing protein 2 [Source:HGNC Symbol;Acc:HGNC:27297]	0.5792	2352			GO:0016020; GO:0016021; GO:0005576	200008	TRUE	0.0528901	0.819613	0.984425	chr1	54132687	54153770	21084	-	14.279	10.2732	4.55273	7.32027	12.9895	10.7596	13.4102	10.0455	7.78397	2.29343	2.131	4.60828	0.163248	0.117711	0.0519742	0.0836799	0.150411	0.122808	0.154764	0.117551	0.0901683	0.0263846	0.0242666	0.0527038
ENSG00000113732	ENST00000519374; ENST00000519911; ENST00000265093; ENST00000517669	ATP6V0E1	protein_coding	protein_coding	ATPase H+ transporting V0 subunit e1 [Source:HGNC Symbol;Acc:HGNC:863]	0.4624	853	GO:1902600; GO:0006811; GO:0055085; GO:0007035; GO:0016241	GO:0046961; GO:0005515; GO:0042625	GO:0033179; GO:0016020; GO:0016021; GO:0010008; GO:0030670; GO:0005765	8992	TRUE	0.0146227	0.819621	0.984425	chr5	172983771	173035445	51675	+	2658.96	2631.08	3008.45	2807.85	2673.67	2910.97	1949.35	2110.26	2126.75	2049.18	1925.36	2008.29	83.82	83.1252	94.6992	88.5029	85.3658	91.6131	62.0319	68.09	67.9295	65.0029	60.4541	63.3313
ENSG00000112081	ENST00000613941; ENST00000373715; ENST00000620242; ENST00000339436; ENST00000477442; ENST00000620941; ENST00000620389; ENST00000614136	SRSF3	protein_coding	protein_coding	serine and arginine rich splicing factor 3 [Source:HGNC Symbol;Acc:HGNC:10785]	0.4465	1735	GO:0006397; GO:0008380; GO:0051028; GO:0006406; GO:0000398; GO:1990830; GO:0048024; GO:0031053	GO:0003676; GO:0003723; GO:0005515; GO:0043274; GO:0070878	GO:0005634; GO:0005737; GO:0016607; GO:0005654	6428	TRUE	0.014165	0.819646	0.984425	chr6	36594353	36605600	11248	+	7853.48	7708.32	8829.57	8467.94	8146.59	8041.35	8230.53	8247.8	8190.06	9468.42	8710.46	9268.67	121.716	119.731	136.645	131.223	127.879	124.422	128.766	130.838	128.611	147.666	134.464	143.701
ENSG00000167483	ENST00000595684; ENST00000332386; ENST00000335393; ENST00000601861; ENST00000597887; ENST00000599164; ENST00000449408; ENST00000600519; ENST00000600871; ENST00000599124; ENST00000599819; ENST00000651880; ENST00000595601	NIBAN3	protein_coding	protein_coding	niban apoptosis regulator 3 [Source:HGNC Symbol;Acc:HGNC:24130]	0.6043	2253		GO:0005515		199786	TRUE	-0.0362521	0.81965	0.984425	chr19	17523301	17553839	30539	+	33.0545	37.3936	35.8392	33.3849	36.1253	33.4046	81.7033	71.074	64.4715	70.4573	97.0521	76.9481	0.394507	0.447285	0.42712	0.398401	0.436691	0.398028	0.984358	0.868252	0.779645	0.846188	1.15374	0.918706
ENSG00000174007	ENST00000409690; ENST00000399942	CEP19	protein_coding	protein_coding	centrosomal protein 19 [Source:HGNC Symbol;Acc:HGNC:28209]	0.4802	1665	GO:0030030; GO:0060271; GO:0034454; GO:0097712	GO:0005515	GO:0005737; GO:0005654; GO:0005814; GO:0005929; GO:0042995; GO:0005856; GO:0005813; GO:0000922; GO:0036064	84984	TRUE	0.0200666	0.820019	0.984425	chr3	196706277	196712250	5974	-	348.826	304.863	338.741	316.934	347.45	344.308	491.436	483.671	472.983	485.065	387.109	435.713	5.63351	4.93444	5.46269	5.11784	5.68333	5.55139	8.01175	7.99524	7.73966	7.88293	6.22705	7.03926
ENSG00000119777	ENST00000495312; ENST00000435172; ENST00000321326; ENST00000238788; ENST00000404032; ENST00000478980; ENST00000475258; ENST00000425720; ENST00000460904; ENST00000444135; ENST00000434544; ENST00000460665; ENST00000469445	TMEM214	protein_coding	protein_coding	transmembrane protein 214 [Source:HGNC Symbol;Acc:HGNC:25983]	0.5648	1496	GO:0006915		GO:0016020; GO:0016021; GO:0005783; GO:0005789; GO:0005794; GO:0005829; GO:0005881	54867	TRUE	0.0119215	0.820151	0.984425	chr2	27032910	27041694	8785	+	2742.6	2749.79	2575.93	2696.99	2689.91	2753.48	2048.1	1794.55	1820.59	1744.16	1841.18	1845.15	49.2964	49.5355	46.2334	48.4708	48.9701	49.4105	37.1616	33.0156	33.1566	31.5468	32.9632	33.1773
ENSG00000065060	ENST00000192788	UHRF1BP1	protein_coding	protein_coding	UHRF1 binding protein 1 [Source:HGNC Symbol;Acc:HGNC:21216]	0.4697	9567		GO:0005515; GO:0042802; GO:0042826			TRUE	-0.0192955	0.82019	0.984425	chr6	34792083	34877514	85432	+	5569.86	5957.98	4715.72	5314.08	5715.04	5007.19	4473.7	5064.98	4736.43	4669.85	4195.89	4166.95	15.655	16.7831	13.235	14.9343	16.2692	14.0503	12.693	14.5713	13.4886	13.2077	11.7466	11.7161
ENSG00000280122	ENST00000625040	ENSG00000280122	protein_coding	TEC	TEC	0.5336	3246					TRUE	-0.0357114	0.820259	0.984425	chr17	76966285	76969530	3246	-	45.5054	51.8171	46.73	43.2201	44.166	52.2565	129.718	125.983	126.018	125.009	158.44	117.072	0.376963	0.430202	0.386545	0.357989	0.370565	0.432175	1.08474	1.06822	1.05773	1.04207	1.30731	0.97016
ENSG00000134899	ENST00000651002; ENST00000535557; ENST00000652613; ENST00000683246; ENST00000682632; ENST00000652225; ENST00000682869; ENST00000684184; ENST00000472151; ENST00000375958; ENST00000651470; ENST00000651055; ENST00000651281; ENST00000651387; ENST00000375954; ENST00000481099; ENST00000683642; ENST00000472247	ERCC5	protein_coding	protein_coding	ERCC excision repair 5, endonuclease [Source:HGNC Symbol;Acc:HGNC:3437]	0.449	3005	GO:0006281; GO:0006974; GO:0090305; GO:0006289; GO:0090304; GO:0043066; GO:0050790; GO:0006285; GO:0009411; GO:0000724; GO:0009650; GO:0006283; GO:0010225; GO:0006295; GO:0006296	GO:0016788; GO:0004519; GO:0003697; GO:0004518; GO:0003677; GO:0003824; GO:0046872; GO:0016787; GO:0042803; GO:0005515; GO:0003684; GO:0000993; GO:0003690; GO:0047485; GO:0044877; GO:0008047; GO:0000405; GO:0004520	GO:0005634; GO:0032991; GO:0005694; GO:0005654; GO:0005662; GO:0000109	2073	TRUE	-0.0133015	0.820304	0.984425	chr13	102845831	102875995	30165	+	1370.3	1397.15	1444.13	1372.03	1469	1337.15	1020.39	1051.98	939.265	851.222	887.561	887.422	12.2618	12.5299	12.9037	12.2758	13.3138	11.9455	9.21716	9.63514	8.51597	7.66479	7.91075	7.94376
ENSG00000155906	ENST00000682641; ENST00000444024; ENST00000683724; ENST00000684605; ENST00000683439; ENST00000682004; ENST00000336451; ENST00000622845; ENST00000682299; ENST00000646926; ENST00000684765; ENST00000682392; ENST00000644711; ENST00000684301; ENST00000644054; ENST00000684658; ENST00000684715; ENST00000645895; ENST00000645367; ENST00000643550; ENST00000682760; ENST00000683740; ENST00000491268; ENST00000643564; ENST00000645917	RMND1	protein_coding	protein_coding	required for meiotic nuclear division 1 homolog [Source:HGNC Symbol;Acc:HGNC:21176]	0.4238	1806	GO:0006412; GO:0070131	GO:0005515	GO:0005739	55005	TRUE	0.0164121	0.820307	0.984425	chr6	151398898	151452158	53261	-	792.897	765.26	892.595	829.447	826.495	826.57	609.927	673.944	625.309	656.275	588.989	600.553	11.8055	11.4193	13.2706	12.3482	12.4637	12.2866	9.16716	10.2707	9.43338	9.83264	8.7348	8.94487
ENSG00000073711	ENST00000264977; ENST00000490467; ENST00000334546; ENST00000447251; ENST00000469270	PPP2R3A	protein_coding	protein_coding	protein phosphatase 2 regulatory subunit B''alpha [Source:HGNC Symbol;Acc:HGNC:9307]	0.4353	2455	GO:0050790; GO:0006470; GO:0061053; GO:0045732; GO:0090090; GO:0001754; GO:0007525; GO:0090244; GO:0090249	GO:0005509; GO:0046872; GO:0005515; GO:0019888; GO:0030674	GO:0000159	5523	TRUE	-0.0236086	0.820311	0.984425	chr3	135965728	136147894	182167	+	1037.27	1015.08	773.964	901.569	980.919	895.983	1025.48	1040.17	1058.83	1032.28	1027.92	911.519	11.3612	11.1429	8.46491	9.87369	10.8819	9.79754	11.3384	11.6613	11.7508	11.3775	11.2142	9.98745
ENSG00000198546	ENST00000361518; ENST00000359035; ENST00000482153; ENST00000463816	ZNF511	protein_coding	protein_coding	zinc finger protein 511 [Source:HGNC Symbol;Acc:HGNC:28445]	0.5916	1125		GO:0046872; GO:0003677; GO:0005515	GO:0005634	118472	TRUE	0.0175888	0.820345	0.984425	chr10	133308914	133313162	4249	+	1300.41	1305.84	1541.55	1396.08	1315.19	1493.63	1848.16	1820.38	1793.77	1857.67	1798.56	1762.2	31.0823	31.2813	36.7925	33.3649	31.8391	35.6418	44.5926	44.5355	43.4415	44.6806	42.819	42.1351
ENSG00000112110	ENST00000476826; ENST00000479638; ENST00000367034; ENST00000480842	MRPL18	protein_coding	protein_coding	mitochondrial ribosomal protein L18 [Source:HGNC Symbol;Acc:HGNC:14477]	0.5042	850	GO:0006412; GO:0032543; GO:0035928	GO:0003735; GO:0003723; GO:0005515; GO:0008097	GO:0005840; GO:0005737; GO:0005739; GO:1990904; GO:0005615; GO:0043229; GO:0005762; GO:0005743; GO:0005761	29074	TRUE	0.0137782	0.820483	0.984425	chr6	159789812	159798436	8625	+	1771.62	1708.78	1889.38	1841.57	1709.2	1877.07	1615.32	1686.92	1658.85	1613.43	1669.64	1817.5	55.9923	54.126	59.6274	58.1958	54.7129	59.2271	51.5353	54.571	53.1213	51.3126	52.5603	57.463
ENSG00000131409	ENST00000599957; ENST00000389201; ENST00000652263; ENST00000600381	LRRC4B	protein_coding	protein_coding	leucine rich repeat containing 4B [Source:HGNC Symbol;Acc:HGNC:25042]	0.6736	2544	GO:0051965; GO:0099560; GO:1905606; GO:0099151	GO:0005515; GO:0005102	GO:0016020; GO:0016021; GO:0005886; GO:0042995; GO:0045202; GO:0042734; GO:0098978; GO:0099061; GO:0044300	94030	TRUE	-0.0168422	0.820487	0.984425	chr19	50516892	50568435	51544	-	2067.4	2150.52	2392.01	2295.43	1966.84	2277.13	2452.83	2318.35	2512.49	2449.38	2335.58	2305.99	21.8521	22.7811	25.2463	24.2593	21.056	24.0292	26.1713	25.0817	26.9077	26.052	24.589	24.3826
ENSG00000106723	ENST00000485804; ENST00000469017; ENST00000462844; ENST00000375859; ENST00000485565; ENST00000483785	SPIN1	protein_coding	protein_coding	spindlin 1 [Source:HGNC Symbol;Acc:HGNC:11243]	0.4696	1553	GO:0007276; GO:0006325; GO:0016055; GO:0007049; GO:0045893; GO:0051321; GO:0030177; GO:0006355; GO:0009303	GO:0005515; GO:0035064	GO:0005634; GO:0005654; GO:0005829; GO:0031965; GO:0005730; GO:0005819	10927	TRUE	0.0140505	0.820501	0.984425	chr9	88388430	88478694	90265	+	4371.46	4417.78	4036.18	4594.03	4293.31	4075.02	2304.4	2289.76	2169.46	2418.42	2294.86	2445.16	75.6903	76.6621	69.7834	79.5343	75.2914	70.4413	40.2773	40.5801	38.0602	42.1369	39.5776	42.3521
ENSG00000104695	ENST00000523023; ENST00000518564; ENST00000221138; ENST00000518532; ENST00000522113; ENST00000520334; ENST00000523804; ENST00000518243; ENST00000520056; ENST00000520500	PPP2CB	protein_coding	protein_coding	protein phosphatase 2 catalytic subunit beta [Source:HGNC Symbol;Acc:HGNC:9300]	0.4362	766	GO:0010629; GO:0006470; GO:0008637; GO:0010288; GO:0010468; GO:0034976; GO:0042542; GO:0043161; GO:0046580; GO:0046677; GO:1904528; GO:0000278; GO:0032088; GO:0035970; GO:0070262; GO:0010804	GO:0016787; GO:0046872; GO:0004722; GO:0004721; GO:0017018; GO:0005515; GO:0008022; GO:0048156	GO:0005634; GO:0005737; GO:0005856; GO:0005694; GO:0000775; GO:0000159; GO:0000922; GO:0005829	5516	TRUE	-0.0137967	0.820502	0.984425	chr8	30774457	30814314	39858	-	3318.85	3263.45	3733.25	3388.24	3365.4	3474.38	4147.41	4199.44	4251.77	4071.99	3959.4	4104.15	116.475	114.784	130.827	118.895	119.624	121.732	146.93	150.85	151.188	143.802	138.405	144.086
ENSG00000147202	ENST00000373049; ENST00000324765	DIAPH2	protein_coding	protein_coding	diaphanous related formin 2 [Source:HGNC Symbol;Acc:HGNC:2877]	0.4085	6466	GO:0016043; GO:0030036; GO:0007015; GO:0030154; GO:0048477; GO:0030041; GO:0007292	GO:0031267; GO:0003779; GO:0005102	GO:0005737; GO:0005769; GO:0043231; GO:0005783; GO:0005730; GO:0005768; GO:0005829; GO:0005884	1730	TRUE	-0.0147416	0.820593	0.984425	chrX	96684712	97604997	920286	+	1634.95	1638	1458.69	1542.83	1634.52	1508.3	1759.17	1877.06	1797.23	1829.01	1811.35	1821.19	6.79914	6.82695	6.05734	6.41528	6.88458	6.26212	7.38493	7.98986	7.57285	7.65389	7.5029	7.57636
ENSG00000177600	ENST00000532004; ENST00000321153; ENST00000530797; ENST00000524867; ENST00000530398; ENST00000526222; ENST00000525722; ENST00000527517	RPLP2	protein_coding	protein_coding	ribosomal protein lateral stalk subunit P2 [Source:HGNC Symbol;Acc:HGNC:10377]	0.565	481	GO:0006414; GO:0006412; GO:0002182; GO:0002181	GO:0003735; GO:0005515	GO:0005840; GO:0016020; GO:1990904; GO:0005925; GO:0022625; GO:0005829; GO:0070062; GO:0005737	6181	TRUE	-0.0189651	0.820596	0.984425	chr11	809965	812880	2916	+	10434.9	11047.1	12898.8	11643.4	10282.3	12031.2	7086.66	6686.68	7143.09	7642.85	6662.57	6576.02	583.348	618.944	720.043	650.831	582.196	671.481	399.918	382.615	404.605	429.944	370.989	367.755
ENSG00000285641	ENST00000648869	ENSG00000285641	protein_coding	protein_coding	novel protein	0.5785	1706					TRUE	-0.0544057	0.82063	0.984425	chr1	153975850	153986246	10397	-	102.35	45.4209	53.1849	70.7168	64.4575	56.7435	81.7438	39.7097	27.9562	54.9842	68.9467	44.9645	1.61322	0.717504	0.837071	1.11449	1.02901	0.892906	1.30062	0.640639	0.446467	0.872088	1.08242	0.708975
ENSG00000253767	ENST00000610569; ENST00000398604	PCDHGA8	protein_coding	protein_coding	protocadherin gamma subfamily A, 8 [Source:HGNC Symbol;Acc:HGNC:8706]	0.4898	5631	GO:0007156; GO:0007155; GO:0007399	GO:0005509	GO:0016020; GO:0005886; GO:0016021; GO:0005887	9708	TRUE	-0.0515613	0.820679	0.984425	chr5	141390157	141512975	122819	+	11.439	9.38606	11.2059	7.93035	16.2825	5.00495	15.9979	22.0023	7.89759	8.84068	8.82062	17.6459	0.0546246	0.0449206	0.0534335	0.037865	0.0787516	0.0238607	0.0771174	0.107542	0.0382119	0.0424817	0.0419544	0.0842941
ENSG00000275111	ENST00000617923; ENST00000611463; ENST00000622059; ENST00000614034; ENST00000611147	ZNF2	protein_coding	protein_coding	zinc finger protein 2 [Source:HGNC Symbol;Acc:HGNC:12991]	0.4852	2858	GO:0006355; GO:0006357	GO:0046872; GO:0003677; GO:0008270; GO:0005515; GO:0000981; GO:0000978	GO:0005634	7549	TRUE	-0.0184291	0.820698	0.984425	chr2	95165432	95184317	18886	+	487.202	496.686	427.068	463.765	461.043	467.386	527.949	466.707	481.517	495.535	507.162	486.675	4.58387	4.68347	4.01224	4.36283	4.39343	4.39017	5.01423	4.49447	4.59028	4.69152	4.75279	4.58054
ENSG00000148814	ENST00000344079; ENST00000625755; ENST00000368614; ENST00000462656; ENST00000368613; ENST00000368612; ENST00000450442; ENST00000490055; ENST00000489204; ENST00000472387; ENST00000475747; ENST00000472556; ENST00000476889; ENST00000487000	LRRC27	protein_coding	protein_coding	leucine rich repeat containing 27 [Source:HGNC Symbol;Acc:HGNC:29346]	0.5332	1735		GO:0005515		80313	TRUE	-0.0231751	0.820781	0.984448	chr10	132332154	132381508	49355	+	177.502	162.376	175.6	158.187	177.998	172.289	305.525	324.227	319.71	340.895	362.11	326.476	2.75099	2.52214	2.71756	2.45134	2.79409	2.6658	4.77994	5.14334	5.0205	5.31646	5.5899	5.06164
ENSG00000138399	ENST00000453153; ENST00000490590; ENST00000453929; ENST00000495505; ENST00000488951; ENST00000488516; ENST00000487293; ENST00000417376; ENST00000438035; ENST00000445210	FASTKD1	protein_coding	protein_coding	FAST kinase domains 1 [Source:HGNC Symbol;Acc:HGNC:26150]	0.3698	1335	GO:0044528; GO:0000963; GO:0000959	GO:0003723; GO:0005515	GO:0005739; GO:0005759; GO:0035770	79675	TRUE	0.0131945	0.820856	0.98446	chr2	169528508	169573875	45368	-	1265.86	1306.96	1296.5	1361.59	1312.76	1234.38	950.023	891.495	889.903	771.216	919.404	919.462	25.4971	26.3833	26.0762	27.4219	26.781	24.822	19.3165	18.3795	18.1615	15.6313	18.4454	18.5265
ENSG00000175826	ENST00000570828; ENST00000574322; ENST00000573600; ENST00000574205; ENST00000318988; ENST00000572043; ENST00000570484; ENST00000576613; ENST00000575783; ENST00000570385; ENST00000570380; ENST00000571409	CTDNEP1	protein_coding	protein_coding	CTD nuclear envelope phosphatase 1 [Source:HGNC Symbol;Acc:HGNC:19085]	0.5561	1003	GO:0006470; GO:0006998; GO:0034504; GO:0007077; GO:0007276; GO:0007498; GO:0010867; GO:0060070; GO:0090263	GO:0004722; GO:0004721; GO:0016791; GO:0016787; GO:0017018; GO:0005515	GO:0005811; GO:0005634; GO:0005737; GO:0016020; GO:0016021; GO:0005783; GO:0005789; GO:0005635; GO:0031965; GO:0071595	23399	TRUE	-0.0124605	0.821045	0.984539	chr17	7243591	7252491	8901	-	4822.24	4854.65	5234.73	4988.23	4759.58	5048.22	5080.01	4941.64	5136.56	5485.89	5126.12	4939.16	129.28	130.438	140.135	133.714	129.239	135.116	137.479	135.602	139.528	147.995	136.884	132.462
ENSG00000204525	ENST00000466892; ENST00000470363; ENST00000487245; ENST00000383329; ENST00000376228; ENST00000376237; ENST00000415537; ENST00000495835; ENST00000484378	HLA-C	protein_coding	protein_coding	major histocompatibility complex, class I, C [Source:HGNC Symbol;Acc:HGNC:4933]	0.6124	1252	GO:0006955; GO:0019882; GO:0002376; GO:0045087; GO:0002250; GO:0002474; GO:0002486	GO:0005515; GO:0042605; GO:0046977	GO:0016020; GO:0016021; GO:0005886; GO:0012507; GO:0055038; GO:0030670; GO:0031901; GO:0009986; GO:0071556; GO:0005794; GO:0005783; GO:0005789; GO:0005887; GO:0070062; GO:0042612; GO:0000139; GO:0030667	3107	TRUE	-0.0156841	0.821051	0.984539	chr6	31268749	31272130	3382	-	12983.7	12474.1	14627.5	13648.9	12402.7	13635.2	9646.9	9609.95	9644.41	9031.36	8229.23	8287.43	278.856	268.505	313.704	293.107	269.795	292.365	209.15	211.258	209.875	195.187	176.043	178.056
ENSG00000090020	ENST00000263980; ENST00000374089; ENST00000490329; ENST00000447808; ENST00000374086; ENST00000374084	SLC9A1	protein_coding	protein_coding	solute carrier family 9 member A1 [Source:HGNC Symbol;Acc:HGNC:11071]	0.5686	2054	GO:0055085; GO:0006812; GO:0006811; GO:0006814; GO:0006885; GO:0071805; GO:0045944; GO:0086036; GO:0010447; GO:0051259; GO:0035994; GO:0016477; GO:0010613; GO:0051453; GO:0006883; GO:0010882; GO:1903281; GO:0071872; GO:0002026; GO:0014070; GO:0030011; GO:0030154; GO:0030307; GO:0032869; GO:0035794; GO:0036376; GO:0043065; GO:0043066; GO:0045760; GO:0048863; GO:0051492; GO:0051893; GO:0051930; GO:0055007; GO:0070417; GO:0070886; GO:0070997; GO:0071236; GO:0071257; GO:0071260; GO:0071407; GO:0071456; GO:0071468; GO:0086003; GO:0086092; GO:0098719; GO:0098735; GO:1902533; GO:1902600; GO:0035725	GO:0015299; GO:0005515; GO:0015297; GO:0015385; GO:0005516; GO:0048306; GO:0060090; GO:0043167; GO:0030674; GO:0005546; GO:0015386; GO:0030346; GO:0086040	GO:0016021; GO:0005737; GO:0016020; GO:0005783; GO:0005789; GO:0005654; GO:0005886; GO:0005925; GO:0070062; GO:0030027; GO:0005887; GO:0045121; GO:0005739; GO:0009986; GO:0014704; GO:0016323; GO:0016324; GO:0030315; GO:0042383; GO:0048471; GO:0090533; GO:1990351	6548	TRUE	-0.0129217	0.821145	0.984575	chr1	27098809	27166981	68173	-	1840.98	1929.08	1761	1774.64	1885.65	1823.27	2486.98	2512.8	2423.44	2413.09	2758.38	2464.51	24.1009	25.3103	23.0203	23.2296	25.0025	23.8297	32.8659	33.6708	32.1457	31.7888	35.9681	32.2753
ENSG00000280063	ENST00000624337	ENSG00000280063	protein_coding	TEC	tec	0.5391	1955					TRUE	0.0423459	0.821321	0.984641	chr16	4346694	4348648	1955	-	31.8063	43.8089	26.789	29.3937	39.0136	36.3082	109.24	76.2844	62.5417	51.9217	122.146	98.8486	0.437473	0.603898	0.367928	0.40424	0.543493	0.498571	1.51674	1.07395	0.871591	0.718628	1.67338	1.36008
ENSG00000122882	ENST00000494307; ENST00000372979; ENST00000484976; ENST00000454759; ENST00000430082; ENST00000453402; ENST00000413026; ENST00000610256	ECD	protein_coding	protein_coding	ecdysoneless cell cycle regulator [Source:HGNC Symbol;Acc:HGNC:17029]	0.4576	1477	GO:0006397; GO:0008380; GO:0045944; GO:0048144; GO:2000045	GO:0005515; GO:0035035	GO:0005634; GO:0005737; GO:0005654; GO:0005829	11319	TRUE	0.0147483	0.821329	0.984641	chr10	73130155	73169055	38901	-	1467.99	1453.1	1673.74	1517.42	1543.59	1587.53	2019.26	2082.32	2020.39	1834.76	2037.29	2188.03	26.7255	26.5132	30.4271	27.6221	28.4627	28.8543	37.1096	38.8029	37.2687	33.6125	36.9433	39.8485
ENSG00000173867	ENST00000649547	ENSG00000173867	protein_coding	protein_coding	novel transcript	0.4784	3269					TRUE	0.0400118	0.821521	0.984689	chr15	88459501	88546585	87085	-	177.193	123.76	165.378	117.909	173.375	190.362	234.107	204.822	218.746	248.621	318.674	235.285	1.45752	1.02027	1.35836	0.969756	1.44442	1.56327	1.9439	1.72448	1.82312	2.05791	2.61093	1.93606
ENSG00000180720	ENST00000682254; ENST00000433765	CHRM4	protein_coding	protein_coding	cholinergic receptor muscarinic 4 [Source:HGNC Symbol;Acc:HGNC:1953]	0.612	2278	GO:0007186; GO:0007165; GO:0095500; GO:0098664; GO:0007268; GO:0040012; GO:0007166; GO:0007187; GO:0007197; GO:0007213	GO:0004930; GO:0016907; GO:0030594; GO:0004993	GO:0016021; GO:0016020; GO:0005886; GO:0005887; GO:0045202; GO:0045211; GO:0030425	1132	TRUE	0.0307376	0.82162	0.984689	chr11	46383789	46391776	7988	-	81.5945	66.205	75.5753	74.2484	79.0197	76.2955	39.0113	42.3344	44.974	29.8146	49.0129	32.258	0.963146	0.783222	0.890798	0.876325	0.944726	0.899112	0.464848	0.511488	0.537896	0.354142	0.576263	0.380911
ENSG00000188283	ENST00000585441; ENST00000586068; ENST00000586658; ENST00000590503; ENST00000684119; ENST00000589413; ENST00000352998; ENST00000588371; ENST00000588250	ZNF383	protein_coding	protein_coding	zinc finger protein 383 [Source:HGNC Symbol;Acc:HGNC:18609]	0.4586	2438	GO:0006355; GO:0006357	GO:0046872; GO:0003677; GO:0005515; GO:0000978; GO:0003700	GO:0005634; GO:0005737; GO:0005654; GO:0031965	163087	TRUE	-0.0173777	0.82166	0.984689	chr19	37217926	37248740	30815	+	526.57	527.126	591.676	532.102	568.579	528.683	600.821	556.693	527.371	461.978	509.062	504.305	5.80775	5.82678	6.51633	5.86804	6.35157	5.82144	6.68939	6.2846	5.8935	5.1273	5.59243	5.56416
ENSG00000114867	ENST00000352767; ENST00000414031; ENST00000392537; ENST00000444134; ENST00000442406; ENST00000450424; ENST00000421110; ENST00000435046; ENST00000382330; ENST00000413967; ENST00000426123; ENST00000346169; ENST00000350481; ENST00000455679; ENST00000485712; ENST00000440448; ENST00000427141; ENST00000427845; ENST00000342981; ENST00000424196; ENST00000456033; ENST00000411531; ENST00000444861; ENST00000484862; ENST00000676206; ENST00000441154; ENST00000428387; ENST00000434061; ENST00000427607; ENST00000457456; ENST00000493299; ENST00000676453; ENST00000448284; ENST00000466311; ENST00000482303; ENST00000422614; ENST00000460829; ENST00000475721; ENST00000464548; ENST00000478291	EIF4G1	protein_coding	protein_coding	eukaryotic translation initiation factor 4 gamma 1 [Source:HGNC Symbol;Acc:HGNC:3296]	0.5757	2619	GO:0006412; GO:0006413; GO:0006417; GO:0010507; GO:0036493; GO:0006446; GO:0010942; GO:1901215; GO:0051247; GO:0033138; GO:1905606; GO:0010801; GO:0030307; GO:0034645; GO:0002191; GO:0031669; GO:0035278; GO:0060964; GO:0080135; GO:0097009; GO:1900087; GO:1905537; GO:1905612; GO:1905696; GO:0001662; GO:0030182; GO:0030324; GO:0045471; GO:0045666	GO:0005515; GO:0003723; GO:0003729; GO:0003743; GO:0008190; GO:0042802; GO:0008135; GO:0005524; GO:0031369; GO:0060090	GO:0005634; GO:0005737; GO:0016020; GO:0005829; GO:0010494; GO:0016281; GO:0005844; GO:0098794	1981	TRUE	0.0120596	0.821712	0.984689	chr3	184314495	184335358	20864	+	23785.8	24276.8	23281.1	24389.1	24654.5	22959.2	24128	25876.6	23912.8	26079.7	27078.8	28113.6	244.213	249.806	238.683	250.376	256.38	235.337	250.07	271.937	248.763	269.445	276.922	288.749
ENSG00000115128	ENST00000233468; ENST00000478050	SF3B6	protein_coding	protein_coding	splicing factor 3b subunit 6 [Source:HGNC Symbol;Acc:HGNC:30096]	0.4076	685	GO:0006397; GO:0008380; GO:0000398; GO:1903241; GO:0001825	GO:0003723; GO:0003676; GO:0005515; GO:0003729	GO:0005634; GO:0005681; GO:0005654; GO:0005684; GO:0071013; GO:0005686; GO:0005689; GO:0071011	51639	TRUE	0.0148948	0.821836	0.984689	chr2	24067586	24076373	8788	-	6404.15	6340.84	7418.22	6827.71	6644.14	6919.42	5006.86	5531.45	5675.38	5607.44	5626.9	5804.59	251.211	249.28	290.566	267.793	263.971	270.976	198.259	222.089	225.568	221.339	219.849	227.774
ENSG00000163704	ENST00000295984; ENST00000412055; ENST00000411976	PRRT3	protein_coding	protein_coding	proline rich transmembrane protein 3 [Source:HGNC Symbol;Acc:HGNC:26591]	0.6419	2873			GO:0016020; GO:0016021	285368	TRUE	0.0186492	0.821844	0.984689	chr3	9945542	9952408	6867	-	397.923	392.706	385.273	434.82	377.944	379.599	272.019	254.92	283.138	277.504	257.22	276.189	3.72433	3.68366	3.60069	4.06917	3.58275	3.54697	2.57003	2.44211	2.68506	2.61358	2.39791	2.5859
ENSG00000178951	ENST00000322357; ENST00000601588	ZBTB7A	protein_coding	protein_coding	zinc finger and BTB domain containing 7A [Source:HGNC Symbol;Acc:HGNC:18078]	0.6561	4260	GO:0000122; GO:0006325; GO:0030154; GO:0042981; GO:0006338; GO:0006357; GO:0045444; GO:0000381; GO:0043249; GO:0030512; GO:0045892; GO:0051090; GO:0051092; GO:0034504; GO:0006110; GO:0060766; GO:0045746; GO:0006351; GO:0030183; GO:0097680; GO:2000677	GO:0005515; GO:0046872; GO:0003677; GO:0003700; GO:0000981; GO:0000978; GO:1990837; GO:0001222; GO:0140297; GO:0050681; GO:0001227; GO:0035035; GO:0043565; GO:0046332	GO:0005634; GO:0005737; GO:0035861; GO:0016581; GO:0070418	51341	TRUE	0.0130951	0.821846	0.984689	chr19	4043303	4066899	23597	-	2008.24	1934.79	1828.38	1904.31	1904.05	2018.9	2399.2	2310.45	2309.25	2780.78	3006.84	2579.71	12.6763	12.2397	11.5242	12.0188	12.1729	12.7225	15.2873	14.9274	14.769	17.6628	18.9045	16.2893
ENSG00000081760	ENST00000418937; ENST00000316519; ENST00000537477; ENST00000537564; ENST00000441247; ENST00000316543; ENST00000539251; ENST00000538851; ENST00000545511; ENST00000536118; ENST00000543665; ENST00000398953	AACS	protein_coding	protein_coding	acetoacetyl-CoA synthetase [Source:HGNC Symbol;Acc:HGNC:21298]	0.538	2148	GO:0006629; GO:0006631; GO:0032024; GO:0046951	GO:0000166; GO:0005524; GO:0016874; GO:0005515; GO:0030729	GO:0005737; GO:0005829	65985	TRUE	0.0126791	0.821931	0.984689	chr12	125065434	125143333	77900	+	1156.59	1243.59	1219.58	1225.03	1207.28	1221.54	1493.15	1550.75	1472.09	1422.19	1367.38	1464.15	14.4787	15.6024	15.245	15.3336	15.3073	15.2666	18.8688	19.8703	18.672	17.9153	17.0498	18.3354
ENSG00000152601	ENST00000477171; ENST00000282486; ENST00000282488; ENST00000355460; ENST00000461436; ENST00000495875; ENST00000324210; ENST00000493459; ENST00000459747; ENST00000460591; ENST00000466565; ENST00000498502; ENST00000545754; ENST00000357472; ENST00000324196; ENST00000485910; ENST00000463374; ENST00000465907; ENST00000492948; ENST00000485509; ENST00000464596; ENST00000460166; ENST00000478535; ENST00000497971	MBNL1	protein_coding	protein_coding	muscleblind like splicing regulator 1 [Source:HGNC Symbol;Acc:HGNC:6923]	0.4267	3154	GO:0006397; GO:0008380; GO:0043484; GO:0007399; GO:0000381; GO:0001701; GO:0045445; GO:0030326	GO:0046872; GO:0003723; GO:0005515; GO:0003725; GO:0001069	GO:0005634; GO:0005737; GO:0005654; GO:0005829; GO:0010494	4154	TRUE	-0.0160459	0.822024	0.984689	chr3	152243828	152465780	221953	+	3525.62	3511.82	3009.77	3310.44	3478.36	3153.31	3061.3	3220.98	3081.93	3099.95	3272.91	3510.45	30.0579	30.0067	25.6227	28.22	30.0357	26.8395	26.3462	28.1075	26.6227	26.5947	27.793	29.9393
ENSG00000146530	ENST00000275358; ENST00000485526; ENST00000452576; ENST00000521169; ENST00000649524; ENST00000644150; ENST00000326715	VWDE	protein_coding	protein_coding	von Willebrand factor D and EGF domains [Source:HGNC Symbol;Acc:HGNC:21897]	0.4082	2683	GO:0048856	GO:0005102; GO:0005509	GO:0005576; GO:0009986	221806	TRUE	0.0200251	0.822144	0.984689	chr7	12330885	12403941	73057	-	371.254	378.966	367.861	339.869	413.499	381.478	185.304	177.948	185.085	166.274	199.248	188.939	3.7208	3.80651	3.68143	3.40583	4.19738	3.81696	1.87473	1.82544	1.87949	1.67689	1.98901	1.89427
ENSG00000181722	ENST00000675478; ENST00000357258; ENST00000704358; ENST00000462705; ENST00000481632; ENST00000471418; ENST00000474710; ENST00000464560; ENST00000676079; ENST00000704361; ENST00000470311; ENST00000479879; ENST00000704360; ENST00000482689; ENST00000463890; ENST00000486152; ENST00000480832; ENST00000491500; ENST00000492665; ENST00000470556; ENST00000463497; ENST00000488663; ENST00000468769; ENST00000470186	ZBTB20	protein_coding	protein_coding	zinc finger and BTB domain containing 20 [Source:HGNC Symbol;Acc:HGNC:13503]	0.4664	3973	GO:0006357; GO:0055088; GO:0045821; GO:0046889; GO:0071333; GO:0000122; GO:0010629; GO:0032728; GO:0032755; GO:0032760; GO:0045892	GO:0005515; GO:0046872; GO:0003677; GO:0001227; GO:0000978; GO:0000976; GO:1990837	GO:0005634; GO:0005737; GO:0005654; GO:0016604	26137	TRUE	0.0474441	0.822175	0.984689	chr3	114314500	115147292	832793	-	478.468	444.952	258.577	372.828	515.853	330.94	689.526	1164.4	827.469	826.269	752.768	769.29	3.23831	3.01816	1.74753	2.52303	3.53616	2.23614	4.71093	8.06638	5.67444	5.62736	5.07465	5.20849
ENSG00000184206	ENST00000510439; ENST00000512109; ENST00000515814; ENST00000379674	GOLGA6L4	protein_coding	protein_coding	golgin A6 family like 4 [Source:HGNC Symbol;Acc:HGNC:27256]	0.5252	2019				643707	TRUE	-0.0229307	0.822199	0.984689	chr15	84235773	84245358	9586	+	518.936	476.863	401.091	427.903	462.052	482.729	602.676	509.499	467.011	514.507	686.568	602.505	6.91134	6.3651	5.33407	5.69824	6.23273	6.41854	8.10256	6.94549	6.30203	6.89536	9.10774	8.02721
ENSG00000108830	ENST00000587250; ENST00000587117	RND2	protein_coding	protein_coding	Rho family GTPase 2 [Source:HGNC Symbol;Acc:HGNC:18315]	0.5696	2332	GO:0007264; GO:0016477; GO:0007015; GO:0008360; GO:0007165; GO:0007163; GO:0030865; GO:0032956; GO:0048668; GO:0048672	GO:0005525; GO:0003924; GO:0000166; GO:0005515; GO:0019901; GO:0047485	GO:0016020; GO:0031410; GO:0005886; GO:0002080; GO:0005856; GO:0005938; GO:0042995; GO:0005769	8153	TRUE	-0.0199895	0.822325	0.984689	chr17	43025231	43032041	6811	+	662.897	563.936	693.723	633.273	593.606	671.34	458.811	439.774	466.984	597.566	542.94	558.771	7.64368	6.51702	7.9875	7.3012	6.93257	7.72828	5.34047	5.19035	5.45587	6.9336	6.23573	6.44533
ENSG00000284194	ENST00000395693; ENST00000535425; ENST00000543927; ENST00000252785; ENST00000638598	SCO2	protein_coding	protein_coding	synthesis of cytochrome C oxidase 2 [Source:HGNC Symbol;Acc:HGNC:10604]	0.6549	942	GO:0033617; GO:0001654; GO:0001701; GO:0003012; GO:0006878; GO:0008535; GO:0014823; GO:0022904; GO:0055070	GO:0046872; GO:0005515; GO:0005507; GO:0016531; GO:0015035	GO:0016020; GO:0016021; GO:0005739; GO:0005743; GO:0031305; GO:0005759; GO:0030016; GO:0005829	9997	TRUE	-0.0254499	0.822389	0.984689	chr22	50523568	50526461	2894	-	331.197	300.992	394.186	335.809	302.43	373.307	195.542	186.471	189.871	204.41	165.85	204.411	9.45412	8.61095	11.2358	9.58458	8.74377	10.6386	5.63462	5.44823	5.49159	5.87154	4.7155	5.83705
ENSG00000144893	ENST00000685357; ENST00000687756; ENST00000469768; ENST00000693531; ENST00000309237; ENST00000422248; ENST00000686666; ENST00000688234; ENST00000474524; ENST00000273432; ENST00000480026; ENST00000491549; ENST00000468305; ENST00000488092	MED12L	protein_coding	protein_coding	mediator complex subunit 12L [Source:HGNC Symbol;Acc:HGNC:16050]	0.4618	3683	GO:0006357; GO:0006354; GO:0045944	GO:0003712; GO:0008013; GO:0005515; GO:0003713	GO:0016592; GO:0005634	116931	TRUE	-0.027788	0.822513	0.984689	chr3	151085286	151437072	351787	+	1332.41	1302.41	936.041	1181.26	1277.34	1041.32	770.57	944.99	867.611	814.168	799.196	776.116	9.72792	9.53004	6.82411	8.62337	9.44562	7.59015	5.67917	7.0619	6.4182	5.98155	5.81186	5.66846
ENSG00000196917	ENST00000432564	HCAR1	protein_coding	protein_coding	hydroxycarboxylic acid receptor 1 [Source:HGNC Symbol;Acc:HGNC:4532]	0.4894	4769	GO:0007186; GO:0007165; GO:0050995	GO:0004930	GO:0016021; GO:0016020; GO:0005886	27198	TRUE	0.0502267	0.822533	0.984689	chr12	122726076	122730844	4769	-	16.5488	13.7803	6.62995	15.027	13.5925	9.8742	12.4371	11.7763	21.1412	6.56283	8.75271	16.4088	0.0933091	0.0778719	0.0373281	0.0847184	0.0776238	0.0555832	0.0707889	0.0679637	0.120779	0.0372362	0.0491562	0.0925529
ENSG00000152061	ENST00000357444; ENST00000251507; ENST00000681986; ENST00000635248; ENST00000457696; ENST00000487987; ENST00000529474; ENST00000367690; ENST00000526253; ENST00000474375; ENST00000529145; ENST00000325589; ENST00000469553; ENST00000367687; ENST00000347255; ENST00000489615; ENST00000478442; ENST00000465412; ENST00000486220; ENST00000392064; ENST00000367688; ENST00000485114; ENST00000461613	RABGAP1L	protein_coding	protein_coding	RAB GTPase activating protein 1 like [Source:HGNC Symbol;Acc:HGNC:24663]	0.42	2146	GO:0015031; GO:0006897; GO:0090630; GO:0032880	GO:0005096; GO:0005515; GO:0031267	GO:0005769; GO:0005794; GO:0031410; GO:0005768; GO:0005634; GO:0005929; GO:0016020; GO:0016021	9910	TRUE	-0.0181544	0.822615	0.984689	chr1	174159410	174995308	835899	+	2709.71	2649.24	2256.6	2448.25	2728.13	2348.6	1962.1	2236.5	2014.09	2050.66	1928.54	1992.33	33.953	33.269	28.2343	30.6732	34.6226	29.3797	24.8179	28.6837	25.5706	25.8563	24.0693	24.973
ENSG00000175575	ENST00000541951; ENST00000381783; ENST00000504441; ENST00000543814; ENST00000535604; ENST00000542293; ENST00000536003; ENST00000310571; ENST00000544552; ENST00000546039; ENST00000376384; ENST00000543079; ENST00000536582; ENST00000544909; ENST00000540659; ENST00000535936	PAAF1	protein_coding	protein_coding	proteasomal ATPase associated factor 1 [Source:HGNC Symbol;Acc:HGNC:25687]	0.4756	1352		GO:0005515	GO:0000502; GO:0016020; GO:0016021	80227	TRUE	-0.0145388	0.822725	0.984689	chr11	73876699	73931114	54416	+	1108.21	1149.75	1268.2	1167.27	1137.88	1190.73	1175.81	1114.6	1149.34	1307.09	1131.44	1134.47	22.0409	22.9179	25.1862	23.2128	22.9215	23.6431	23.6066	22.6902	23.1613	26.1596	22.414	22.5714
ENSG00000149930	ENST00000308893; ENST00000543033; ENST00000279394; ENST00000416441; ENST00000566552; ENST00000570844	TAOK2	protein_coding	protein_coding	TAO kinase 2 [Source:HGNC Symbol;Acc:HGNC:16835]	0.6049	3688	GO:0006468; GO:0016310; GO:0030036; GO:0006915; GO:0006974; GO:0071902; GO:0007095; GO:0048812; GO:0016477; GO:0043410; GO:0008360; GO:0001558; GO:0035556; GO:0006612; GO:0048041; GO:0032874; GO:0000165; GO:0051403; GO:0150020; GO:0046330; GO:0043408; GO:0032956; GO:0046777; GO:0007409; GO:0031954; GO:0032147; GO:0150019	GO:0005524; GO:0004672; GO:0000166; GO:0004674; GO:0016301; GO:0016740; GO:0106310; GO:0005515; GO:0048156; GO:0043539; GO:0050321; GO:0031434; GO:0004709; GO:0038191	GO:0005634; GO:0005737; GO:0016020; GO:0016021; GO:0030659; GO:0031410; GO:0005654; GO:0005730; GO:0005829; GO:0042995; GO:0005856; GO:0030425; GO:0043005; GO:0030424; GO:0043235; GO:0044295; GO:0044294; GO:0015629	9344	TRUE	-0.0121971	0.822792	0.984689	chr16	29973868	29992261	18394	+	3335.18	3457.5	3531.1	3571.25	3248.46	3425.47	2999	2806.99	3006.99	2926.42	3073.97	2859.25	24.3172	25.265	25.7082	26.0352	23.9889	24.9344	22.0729	20.9481	22.2142	21.4707	22.324	20.8546
ENSG00000173818	ENST00000520537; ENST00000520484; ENST00000522577; ENST00000520367; ENST00000518137; ENST00000523999; ENST00000519117; ENST00000323854; ENST00000521330; ENST00000522751; ENST00000520136; ENST00000520284; ENST00000517795; ENST00000523228; ENST00000523828; ENST00000522200; ENST00000520118; ENST00000521565; ENST00000518907; ENST00000521847; ENST00000521830; ENST00000518644; ENST00000518901; ENST00000523165; ENST00000517295; ENST00000520910; ENST00000520565; ENST00000521634; ENST00000572886; ENST00000519331	ENDOV	protein_coding	protein_coding	endonuclease V [Source:HGNC Symbol;Acc:HGNC:26640]	0.5989	1095	GO:0090305; GO:0006281; GO:0090502	GO:0004519; GO:0003723; GO:0046872; GO:0003677; GO:0016787; GO:0004518; GO:0000287; GO:0005515; GO:0003727; GO:0016891; GO:0016888	GO:0005634; GO:0005737; GO:0005730; GO:0010494	284131	TRUE	-0.0159251	0.822825	0.984689	chr17	80415165	80438086	22922	+	644.669	675.76	683.912	651.623	627.916	703.407	1182.94	1016.52	1124.63	949.856	1062.78	1007.69	15.831	16.6313	16.7702	15.9998	15.6175	17.2449	29.3239	25.5504	27.9825	23.4717	25.9951	24.7546
ENSG00000159753	ENST00000602563; ENST00000696175; ENST00000334583; ENST00000602467; ENST00000696044; ENST00000545661; ENST00000602742; ENST00000602321; ENST00000602562; ENST00000602633; ENST00000602931; ENST00000602924; ENST00000696045; ENST00000602368; ENST00000602705	CARMIL2	protein_coding	protein_coding	capping protein regulator and myosin 1 linker 2 [Source:HGNC Symbol;Acc:HGNC:27089]	0.6419	1760	GO:0016477; GO:0007163; GO:0030335; GO:0044319; GO:0010592; GO:0090091; GO:1900029; GO:0051639; GO:0034315; GO:1902745; GO:2000249; GO:0030011; GO:0061339; GO:2000813	GO:0005515; GO:0005543; GO:0044877	GO:0005737; GO:0016020; GO:0005886; GO:0042995; GO:0005856; GO:0030027; GO:0001726; GO:0031234; GO:0031252; GO:0015629; GO:0045111; GO:0044354	146206	TRUE	0.0195416	0.822886	0.984689	chr16	67644988	67657569	12582	+	569.121	554.751	639.204	596.078	543.396	650.469	437.659	378.139	453.2	530.929	597.746	573.271	8.69515	8.49442	9.75169	9.10589	8.40868	9.92161	6.7499	5.91337	7.01565	8.16255	9.09635	8.76168
ENSG00000125510	ENST00000336866; ENST00000355631; ENST00000349451; ENST00000672146	OPRL1	protein_coding	protein_coding	opioid related nociceptin receptor 1 [Source:HGNC Symbol;Acc:HGNC:8155]	0.6086	3262	GO:0007186; GO:0007165; GO:0007193; GO:0007218; GO:0019233; GO:0007600; GO:0051482; GO:0007610; GO:0038003; GO:0032355; GO:0035810; GO:0042755; GO:0043951; GO:0044849; GO:0045776; GO:0051930; GO:0060454; GO:0106072; GO:1901386; GO:1904058; GO:1904059; GO:1990708	GO:0004930; GO:0005515; GO:0001626; GO:0004985; GO:0042923; GO:0042277; GO:0008022	GO:0016021; GO:0016020; GO:0031410; GO:0005886; GO:0005887; GO:0043005	4987	TRUE	0.0201821	0.822899	0.984689	chr20	64080082	64100643	20562	+	270.282	260.254	242.205	272.941	247.884	263.122	248.697	200.191	201.518	210.995	210.969	146.543	2.22802	2.15012	1.99367	2.24966	2.06961	2.16542	2.06948	1.68911	1.68314	1.75021	1.7322	1.20843
ENSG00000196924	ENST00000420627; ENST00000678304; ENST00000422373; ENST00000360319; ENST00000498411; ENST00000369856; ENST00000676696; ENST00000610817; ENST00000369850; ENST00000673639; ENST00000490936; ENST00000498491; ENST00000462590; ENST00000444578; ENST00000474358; ENST00000466325; ENST00000415241; ENST00000438732; ENST00000474072; ENST00000466319; ENST00000465144	FLNA	protein_coding	protein_coding	filamin A [Source:HGNC Symbol;Acc:HGNC:3754]	0.619	3445	GO:0030036; GO:0007010; GO:0043123; GO:0030030; GO:0030334; GO:0060271; GO:0042307; GO:0070527; GO:0043433; GO:0050821; GO:0043113; GO:0044319; GO:0031532; GO:1901381; GO:0043066; GO:0051220; GO:0072659; GO:0007597; GO:0010572; GO:0035855; GO:0051209; GO:0007195; GO:0034394; GO:0090307; GO:0016479; GO:0042177; GO:0045184; GO:0051764; GO:0071526; GO:0090042; GO:1900026; GO:1905000; GO:1905031; GO:2001046; GO:0001525; GO:0001837; GO:0001974; GO:0003007; GO:0010977; GO:0032231; GO:0045022; GO:0045216; GO:0048680; GO:0050808	GO:0003779; GO:0051015; GO:0005515; GO:0003723; GO:0045296; GO:0042803; GO:0044325; GO:0001664; GO:0031267; GO:0140297; GO:0019900; GO:0015459; GO:0051020; GO:0034988; GO:0005080	GO:0043232; GO:0005737; GO:0005634; GO:0016020; GO:0005829; GO:0005886; GO:0042995; GO:0005856; GO:0005925; GO:0015629; GO:0005938; GO:0043204; GO:0005576; GO:0030426; GO:0070062; GO:0005911; GO:0005730; GO:0030018; GO:1990779; GO:0031523; GO:0005802; GO:0005903; GO:0032432; GO:0044295	2316	TRUE	-0.0150405	0.823041	0.984689	chrX	154348524	154374634	26111	-	37479.2	43856.2	38117	40283.4	40235.9	37775.1	35099.3	36971.3	33887.9	34662.2	37985.6	37973	292.541	343.076	297.086	314.39	318.089	294.364	276.557	295.373	268.007	272.251	295.321	296.501
ENSG00000172590	ENST00000557543; ENST00000355151; ENST00000556214; ENST00000553482; ENST00000556654; ENST00000397496; ENST00000555345; ENST00000432849; ENST00000553711; ENST00000556465; ENST00000397505; ENST00000557221; ENST00000311892; ENST00000556840; ENST00000461594; ENST00000555536; ENST00000553965	MRPL52	protein_coding	protein_coding	mitochondrial ribosomal protein L52 [Source:HGNC Symbol;Acc:HGNC:16655]	0.5401	690	GO:0032543; GO:0006412	GO:0003735	GO:0005762; GO:0005654; GO:0005739; GO:1990904; GO:0005840; GO:0005743	122704	TRUE	0.0235149	0.823091	0.984689	chr14	22829879	22835037	5159	+	1024.77	1097.96	1346.49	1284.25	1030.22	1219.2	939.732	914.145	899.89	870.409	939.503	919.997	39.8837	42.8273	52.3289	49.9764	40.6106	47.3728	36.9201	36.4163	35.4866	34.0887	36.4205	35.8188
ENSG00000183833	ENST00000468630; ENST00000273390; ENST00000482573; ENST00000463700; ENST00000482927; ENST00000488533; ENST00000469659; ENST00000475093; ENST00000483134; ENST00000498167; ENST00000461322; ENST00000470948; ENST00000482995; ENST00000472117; ENST00000496010; ENST00000475543	CFAP91	protein_coding	protein_coding	cilia and flagella associated protein 91 [Source:HGNC Symbol;Acc:HGNC:24010]	0.4185	1598	GO:0030154; GO:0007283; GO:0003341; GO:1904158	GO:0005515	GO:0005737; GO:0031514; GO:0042995; GO:0005739; GO:0005856; GO:0005930; GO:0001536; GO:0016020; GO:0016021	89876	TRUE	0.0439452	0.823093	0.984689	chr3	119703022	119767102	64081	+	40.5026	28.257	36.0301	46.5879	28.8416	34.1265	78.3135	75.3373	82.3352	55.1477	76.7272	84.5635	0.68154	0.476537	0.605399	0.783841	0.491549	0.573302	1.33025	1.29757	1.40378	0.933797	1.28599	1.42346
ENSG00000139998	ENST00000267512; ENST00000642625; ENST00000533601; ENST00000554593; ENST00000426039; ENST00000646754; ENST00000642782; ENST00000646728; ENST00000585059; ENST00000555256	RAB15	protein_coding	protein_coding	RAB15, member RAS oncogene family [Source:HGNC Symbol;Acc:HGNC:20150]	0.5516	3043	GO:0015031; GO:0032482; GO:0009306; GO:0006904; GO:0072659; GO:0032869; GO:0017157; GO:1903307	GO:0005525; GO:0003924; GO:0000166; GO:0005515	GO:0005737; GO:0016020; GO:0005886; GO:0005929; GO:0010008; GO:0048471; GO:0043231; GO:0005794; GO:0070062; GO:0055037; GO:0008021; GO:0005768; GO:0032593	376267	TRUE	-0.0120208	0.823095	0.984689	chr14	64945814	64973226	27413	-	1727.89	1647.14	1654.57	1700.47	1671.32	1620.93	1358.09	1255.05	1412.37	1396.03	1484.33	1388.03	15.2686	14.5873	14.5994	15.0244	14.9583	14.2998	12.1143	11.3515	12.6455	12.4135	13.0645	12.2698
ENSG00000174473	ENST00000511251; ENST00000506823; ENST00000504379; ENST00000513061; ENST00000508122; ENST00000457021; ENST00000616459	GALNTL6	protein_coding	protein_coding	polypeptide N-acetylgalactosaminyltransferase like 6 [Source:HGNC Symbol;Acc:HGNC:33844]	0.4848	2152	GO:0006486; GO:0006493; GO:0018243	GO:0046872; GO:0016740; GO:0030246; GO:0016757; GO:0004653	GO:0016020; GO:0016021; GO:0005794; GO:0000139	442117	TRUE	0.0265881	0.823108	0.984689	chr4	171812254	173041559	1229306	+	179.508	206.605	213.068	236.34	193.76	181.935	51.2025	47.3571	38.9198	22.9343	29.834	36.8663	2.24298	2.5873	2.65845	2.95275	2.45215	2.26957	0.645838	0.605674	0.492741	0.288367	0.371306	0.460816
ENSG00000143878	ENST00000272233	RHOB	protein_coding	protein_coding	ras homolog family member B [Source:HGNC Symbol;Acc:HGNC:668]	0.5746	2367	GO:0015031; GO:0006915; GO:0007155; GO:0007264; GO:0030154; GO:0008333; GO:0001525; GO:0045786; GO:0007266; GO:0016477; GO:0007015; GO:0043065; GO:0008360; GO:0007163; GO:0030865; GO:0032956; GO:0010595; GO:0045766; GO:0000281; GO:0030336; GO:0070301; GO:0071479; GO:0030334; GO:0061154; GO:0006886	GO:0005525; GO:0003924; GO:0000166; GO:0005515; GO:0019901; GO:0019003	GO:0005634; GO:0016020; GO:0005886; GO:0005768; GO:0005925; GO:0010008; GO:0031902; GO:0032154; GO:0005856; GO:0031410; GO:0005829; GO:0070062; GO:0005938; GO:0042995; GO:0005769; GO:0005770	388	TRUE	-0.0133859	0.823341	0.984747	chr2	20447074	20449440	2367	+	33705.7	34392.4	37604.6	35833.7	33207.4	35766.9	37074.2	35949.1	36812.1	45885.8	46991.7	42985.2	382.904	391.572	426.576	407.029	382.086	405.651	425.156	418.009	423.724	524.544	531.724	488.495
ENSG00000018699	ENST00000448773; ENST00000317907; ENST00000647819; ENST00000454690; ENST00000438654; ENST00000433416; ENST00000428527	TTC27	protein_coding	protein_coding	tetratricopeptide repeat domain 27 [Source:HGNC Symbol;Acc:HGNC:25986]	0.4515	1226	GO:0008150	GO:0005515; GO:0003674	GO:0005575	55622	TRUE	0.0157472	0.823348	0.984747	chr2	32628032	32821051	193020	+	821.045	904.041	910.547	949.543	864.886	852.948	680.263	670.184	647.801	663.947	696.84	694.009	18.0078	19.8722	19.9418	20.8236	19.2129	18.6767	15.0613	15.0453	14.396	14.6536	15.2232	15.227
ENSG00000158234	ENST00000470889; ENST00000338446; ENST00000360570; ENST00000393035; ENST00000491175; ENST00000393034; ENST00000464668; ENST00000479848; ENST00000464912	FAIM	protein_coding	protein_coding	Fas apoptotic inhibitory molecule [Source:HGNC Symbol;Acc:HGNC:18703]	0.4091	1112	GO:0043066; GO:0006915; GO:0007249; GO:1902042; GO:0050769	GO:0005515	GO:0005737	55179	TRUE	-0.0172327	0.823365	0.984747	chr3	138608606	138633376	24771	+	692.607	651.985	751.59	661.553	734.294	678.834	945.341	956.603	927.694	1029.29	1053.23	1175.53	16.7482	15.8009	18.148	15.9953	17.9841	16.3881	23.0759	23.6768	22.7295	25.0457	25.3678	28.4361
ENSG00000280378	ENST00000624679	ENSG00000280378	protein_coding	TEC	TEC	0.4781	1755					TRUE	-0.0446916	0.823414	0.984747	chr1	54033126	54034880	1755	-	10.5191	17.4103	16.7264	12.8995	16.6492	13.0553	15.3543	17.7232	17.152	11.9014	15.6333	20.7677	0.16117	0.267348	0.255904	0.197618	0.258369	0.199701	0.23748	0.277946	0.266273	0.183495	0.238582	0.318311
ENSG00000263155	ENST00000267853; ENST00000380565; ENST00000569089; ENST00000461709	MYZAP	protein_coding	protein_coding	myocardial zonula adherens protein [Source:HGNC Symbol;Acc:HGNC:43444]	0.4701	1471	GO:0035556	GO:0005515	GO:0005737; GO:0016020; GO:0005886; GO:0005856; GO:0070161; GO:0030864; GO:0031234; GO:0031674; GO:0030018	100820829	TRUE	-0.0419551	0.823505	0.984778	chr15	57591904	57685364	93461	+	64.7478	84.1123	61.5325	54.5091	61.6531	85.8212	27.0941	30.3483	23.7381	59.7098	40.0442	39.6418	1.18358	1.54097	1.12317	0.996295	1.14147	1.56621	0.499962	0.567829	0.439667	1.09833	0.729106	0.724904
ENSG00000186103	ENST00000334384; ENST00000651603	ARGFX	protein_coding	protein_coding	arginine-fifty homeobox [Source:HGNC Symbol;Acc:HGNC:30146]	0.4282	5008	GO:0006355; GO:0006357	GO:0003677; GO:0000981; GO:0000978; GO:1990837	GO:0005634; GO:0000785	503582	TRUE	-0.0377	0.82374	0.984813	chr3	121567949	121590622	22674	+	23.754	21.9789	26.7513	25.3938	21.8769	22.5977	49.1829	61.9514	68.6585	52.0584	43.0963	33.4713	0.127543	0.118274	0.143428	0.136331	0.118972	0.121134	0.266578	0.340473	0.373525	0.281273	0.230483	0.179783
ENSG00000112874	ENST00000230792; ENST00000507423; ENST00000515407; ENST00000508889	NUDT12	protein_coding	protein_coding	nudix hydrolase 12 [Source:HGNC Symbol;Acc:HGNC:18826]	0.3465	1678	GO:0090502; GO:0032922; GO:0110156; GO:0006402; GO:0110155; GO:0006734; GO:0006742; GO:0019677; GO:0034356	GO:0005515; GO:0016787; GO:0046872; GO:0008270; GO:0000287; GO:0035529; GO:0000210; GO:0110153; GO:1990174	GO:0005737; GO:0005777; GO:0005782; GO:0005634	83594	TRUE	-0.017134	0.82382	0.984813	chr5	103548855	103562790	13936	-	609.919	539.913	603.692	604.445	579.116	552.654	421.811	327.912	396.982	402.496	402.759	423.962	9.77385	8.67121	9.65998	9.68493	9.39936	8.84158	6.82339	5.3785	6.44569	6.49041	6.42861	6.79635
ENSG00000139974	ENST00000354886; ENST00000703134; ENST00000525723; ENST00000554304; ENST00000532148; ENST00000267488; ENST00000491344; ENST00000451406; ENST00000527591; ENST00000529345; ENST00000524402; ENST00000526105; ENST00000525585; ENST00000528350; ENST00000533744; ENST00000554072; ENST00000534758; ENST00000529212; ENST00000526539; ENST00000556938; ENST00000554498	SLC38A6	protein_coding	protein_coding	solute carrier family 38 member 6 [Source:HGNC Symbol;Acc:HGNC:19863]	0.3854	1091	GO:0006811; GO:0015807; GO:0006814; GO:1902475; GO:0006865; GO:0003333; GO:0006868	GO:0005515; GO:0015179; GO:0015186	GO:0016020; GO:0016021; GO:0005886; GO:0005887	145389	TRUE	0.0201023	0.823839	0.984813	chr14	60981114	61114316	133203	+	217.943	224.822	207.166	221.204	214.221	224.473	198.921	206.325	205.832	180.821	207.845	173.622	5.37158	5.55345	5.09854	5.45131	5.34762	5.52341	4.94915	5.20503	5.14019	4.48462	5.10244	4.28075
ENSG00000152977	ENST00000472523; ENST00000488404; ENST00000282928; ENST00000474034; ENST00000481840	ZIC1	protein_coding	protein_coding	Zic family member 1 [Source:HGNC Symbol;Acc:HGNC:12872]	0.4962	1566	GO:0030154; GO:0045893; GO:0007399; GO:0006357; GO:0042307; GO:0007417; GO:0007389; GO:0007420; GO:0042472; GO:0008589; GO:0007628; GO:0010467; GO:0021510; GO:0021766; GO:0021772; GO:0030900; GO:0045944; GO:0098727	GO:0046872; GO:0003677; GO:0003700; GO:0005515; GO:0000981; GO:0000978; GO:1990837; GO:0000977; GO:0001228	GO:0005634; GO:0005737; GO:0005654	7545	TRUE	-0.0201242	0.823854	0.984813	chr3	147393422	147510293	116872	+	302.919	351.571	315.959	303.268	312.832	339.417	354.76	336.523	334.71	340.575	351.614	351.151	5.2014	6.05019	5.41741	5.20675	5.44055	5.81849	6.14919	5.9145	5.82328	5.88468	6.01365	6.03174
ENSG00000129450	ENST00000250360; ENST00000440804; ENST00000599948	SIGLEC9	protein_coding	protein_coding	sialic acid binding Ig like lectin 9 [Source:HGNC Symbol;Acc:HGNC:10878]	0.5635	1422	GO:0007155; GO:0007166	GO:0030246; GO:0005515; GO:0033691	GO:0016020; GO:0016021; GO:0005886; GO:0005887; GO:0030667	27180	TRUE	0.0533502	0.824063	0.984813	chr19	51124906	51136651	11746	+	6.11959	12.5561	11.8371	7.32027	7.57723	17.6067	56.0789	27.2662	29.4061	19.4942	41.5545	28.5713	0.11572	0.23796	0.22351	0.138407	0.145123	0.332388	1.07047	0.527741	0.563414	0.370943	0.782676	0.540469
ENSG00000172893	ENST00000534795; ENST00000355527; ENST00000407721; ENST00000684396; ENST00000526780; ENST00000525346; ENST00000690257; ENST00000685320; ENST00000682708; ENST00000683287; ENST00000683714; ENST00000533800; ENST00000525137; ENST00000527316; ENST00000682880; ENST00000534701; ENST00000683874; ENST00000531364; ENST00000529990; ENST00000527452	DHCR7	protein_coding	protein_coding	7-dehydrocholesterol reductase [Source:HGNC Symbol;Acc:HGNC:2860]	0.5765	1835	GO:0016126; GO:0006629; GO:0006694; GO:0006695; GO:0008202; GO:0008203; GO:0045540; GO:0033489; GO:0033490; GO:0016132	GO:0016628; GO:0016491; GO:0047598; GO:0005515; GO:0016627; GO:0050661; GO:0009918	GO:0016020; GO:0016021; GO:0005783; GO:0005789; GO:0043231; GO:0005640; GO:0030176	1717	TRUE	0.0127708	0.824148	0.984813	chr11	71428193	71452868	24676	-	3464.1	3688.08	3367.07	3624.57	3358.57	3634.8	2835.66	2538.76	2701.91	2405.84	2609.41	2764.97	50.7621	54.1642	49.2684	53.1071	49.8474	53.1756	41.9462	38.0787	40.1166	35.4758	38.0864	40.5317
ENSG00000141699	ENST00000589797; ENST00000309428; ENST00000585894; ENST00000586870; ENST00000589007; ENST00000590035; ENST00000585726; ENST00000591547; ENST00000593251; ENST00000588423; ENST00000586796; ENST00000590541	RETREG3	protein_coding	protein_coding	reticulophagy regulator family member 3 [Source:HGNC Symbol;Acc:HGNC:27258]	0.5466	1296	GO:0061709; GO:0010976; GO:0071786; GO:0007029; GO:0030574	GO:0005515; GO:0140506	GO:0016020; GO:0016021; GO:0032991; GO:0071782; GO:0005783	162427	TRUE	0.0120696	0.824166	0.984813	chr17	42579513	42610623	31111	-	3674.12	3797.46	3898.87	3988.39	3640.49	3846.58	4528.15	4365.06	4472.04	3877.41	3853.22	3953.85	76.2314	78.9653	80.7768	82.7416	76.5031	79.6779	94.8397	92.7004	94.0137	80.9541	79.6309	82.0646
ENSG00000011243	ENST00000397410; ENST00000609519; ENST00000599137; ENST00000595465; ENST00000679638; ENST00000594594; ENST00000593845; ENST00000681170; ENST00000596213; ENST00000680649; ENST00000595879; ENST00000680703; ENST00000680017; ENST00000680363; ENST00000681405; ENST00000680957; ENST00000680865; ENST00000680303; ENST00000679634; ENST00000681744; ENST00000680803; ENST00000681459; ENST00000680323; ENST00000680774; ENST00000680302; ENST00000680103; ENST00000680642; ENST00000595087; ENST00000600065; ENST00000596750; ENST00000594893; ENST00000598292; ENST00000595136; ENST00000599488; ENST00000597994; ENST00000596195; ENST00000600247; ENST00000595067; ENST00000601147	AKAP8L	protein_coding	protein_coding	A-kinase anchoring protein 8 like [Source:HGNC Symbol;Acc:HGNC:29857]	0.5972	2261	GO:0006397; GO:0008380; GO:0045944; GO:0007076; GO:0031065; GO:0044839; GO:0051081; GO:0010793; GO:0016310	GO:0003677; GO:0003723; GO:0046872; GO:0005515; GO:0042826; GO:0034237; GO:0005521; GO:0017151; GO:0016301	GO:0005634; GO:0005737; GO:0016607; GO:1990904; GO:0000785; GO:0043229; GO:0016605; GO:0016363	26993	TRUE	0.0132716	0.824197	0.984813	chr19	15380050	15419141	39092	-	4891.6	4882.04	5269.33	5010.19	4811.54	5372.96	5454.28	4616.6	4869.3	4761.16	5408.48	4814.73	58.1748	58.1901	62.576	59.578	57.9572	63.7942	65.4805	56.1975	58.6755	56.9789	64.0675	57.2812
ENSG00000170949	ENST00000599056; ENST00000683776; ENST00000418871; ENST00000429604; ENST00000601421; ENST00000599247; ENST00000601982; ENST00000355147; ENST00000599729; ENST00000597112; ENST00000602095; ENST00000596966; ENST00000594760; ENST00000600924; ENST00000599980; ENST00000596388	ZNF160	protein_coding	protein_coding	zinc finger protein 160 [Source:HGNC Symbol;Acc:HGNC:12948]	0.4911	1998	GO:0006355; GO:0006357; GO:0030097	GO:0046872; GO:0003677; GO:0000981; GO:0000978	GO:0005634	90338	TRUE	0.0198256	0.824265	0.984813	chr19	53066606	53103434	36829	-	841.155	912.431	806.403	786.951	981.003	828.151	914.423	972.17	921.439	907.599	956.721	973.656	11.3205	12.307	10.837	10.5897	13.3721	11.1271	12.423	13.3919	12.565	12.2914	12.8249	13.1084
ENSG00000213445	ENST00000534313; ENST00000533361; ENST00000526137; ENST00000527525; ENST00000394224; ENST00000534406; ENST00000530226; ENST00000531339; ENST00000529725; ENST00000528699	SIPA1	protein_coding	protein_coding	signal-induced proliferation-associated 1 [Source:HGNC Symbol;Acc:HGNC:10885]	0.6596	1400	GO:0051056; GO:0035556; GO:0007010; GO:0090630; GO:0045786; GO:0007165; GO:0030308; GO:0007162; GO:0002250; GO:0042631; GO:0050790	GO:0005515; GO:0005096; GO:0008022	GO:0005634; GO:0005737; GO:0016020; GO:0012505; GO:0048471; GO:0005829; GO:0030133; GO:0032991	6494	TRUE	-0.0145375	0.824317	0.984813	chr11	65638101	65650918	12818	+	1567.29	1590.68	1611.54	1659.38	1424.63	1641.37	1188.95	1077.96	1098.41	1314.8	1226.91	1325.14	30.1027	30.6199	30.9076	31.8676	27.714	31.4737	23.0521	21.1919	21.376	25.4116	23.472	25.4609
ENSG00000135241	ENST00000257694; ENST00000426128; ENST00000422087; ENST00000453144; ENST00000436062; ENST00000453085; ENST00000483879; ENST00000476592; ENST00000462466; ENST00000489738; ENST00000427008; ENST00000415498	PNPLA8	protein_coding	protein_coding	patatin like phospholipase domain containing 8 [Source:HGNC Symbol;Acc:HGNC:28900]	0.3966	2098	GO:0006629; GO:0006631; GO:0016042; GO:0032048; GO:0055088; GO:0070328; GO:1900407; GO:0001516; GO:0008219; GO:0019369; GO:0034638; GO:0046338; GO:0043651; GO:0050482	GO:0005524; GO:0016787; GO:0004620; GO:0003824; GO:0047499; GO:0004622; GO:0102545; GO:0004623; GO:0008970	GO:0016020; GO:0016021; GO:0005783; GO:0005789; GO:0005739; GO:0005777; GO:0031966; GO:0005778	50640	TRUE	0.0122466	0.824354	0.984813	chr7	108470417	108569666	99250	-	1729.81	1794.39	1817.51	1800.79	1869.97	1721.54	1484.87	1524.45	1575.12	1441.66	1383.2	1367.31	22.1706	23.0493	23.2608	23.0775	24.2747	22.0283	19.2113	19.9988	20.455	18.5935	17.6581	17.5308
ENSG00000106554	ENST00000262570; ENST00000448878; ENST00000496427; ENST00000423635; ENST00000481152; ENST00000457942	CHCHD3	protein_coding	protein_coding	coiled-coil-helix-coiled-coil-helix domain containing 3 [Source:HGNC Symbol;Acc:HGNC:21906]	0.4834	1100	GO:0008053; GO:0007007; GO:0042407	GO:0005515; GO:0060090; GO:0019902	GO:0005739; GO:0061617; GO:0005634; GO:0005737; GO:0016020; GO:0005743; GO:0070062; GO:0001401; GO:0140275; GO:0044284; GO:0016021	54927	TRUE	-0.0127192	0.824356	0.984813	chr7	132784870	133082090	297221	-	3111.81	2867.36	3226.98	3099.61	3011.41	3025.41	2441.87	2670.65	2696.71	2833.54	2642.44	2689.4	76.0687	70.2486	78.7691	75.7611	74.5592	73.8347	60.2567	66.8222	66.7932	69.7008	64.3393	65.7662
ENSG00000138246	ENST00000260818; ENST00000650455; ENST00000486798; ENST00000471925; ENST00000464766; ENST00000506813; ENST00000513822; ENST00000463038; ENST00000509279	DNAJC13	protein_coding	protein_coding	DnaJ heat shock protein family (Hsp40) member C13 [Source:HGNC Symbol;Acc:HGNC:30343]	0.4051	2482	GO:0015031; GO:0007032; GO:2000641; GO:0001649; GO:0006898; GO:1902954	GO:0005515	GO:0016020; GO:0005765; GO:0005769; GO:0043231; GO:0005829; GO:0005768; GO:0010008; GO:0031901; GO:0005886; GO:0070062; GO:0071203; GO:0030667; GO:0035577; GO:0016021	23317	TRUE	0.0192701	0.824372	0.984813	chr3	132417502	132539032	121531	+	3230.13	3293.13	2783.54	3212.55	3446.56	2779.89	2304.1	2611.15	2483.95	2425.3	2451.72	2575.11	34.9947	35.7565	30.1127	34.8001	37.8188	30.0673	25.1985	28.9552	27.2666	26.4403	26.4565	27.9083
ENSG00000100109	ENST00000619735; ENST00000407690; ENST00000492137; ENST00000407431; ENST00000407148; ENST00000405938; ENST00000481357; ENST00000450493; ENST00000496523; ENST00000493698; ENST00000479489; ENST00000472918; ENST00000455080; ENST00000418876; ENST00000420242; ENST00000440258; ENST00000464449	TFIP11	protein_coding	protein_coding	tuftelin interacting protein 11 [Source:HGNC Symbol;Acc:HGNC:17165]	0.5211	1354	GO:0006397; GO:0008380; GO:0006807; GO:0043170; GO:0044238; GO:0000390; GO:0031214; GO:0006396; GO:0000398; GO:0032091; GO:0031333; GO:0031848; GO:1904876; GO:2001033	GO:0003676; GO:0005515	GO:0000781; GO:0005634; GO:0005681; GO:0005737; GO:0071013; GO:0005654; GO:0005730; GO:0071008; GO:0016607; GO:0031012	24144	TRUE	-0.011863	0.824553	0.984921	chr22	26491225	26512505	21281	-	1825.68	1883.94	1985.9	1899.08	1896.63	1858.48	1768.92	1844.08	1756.67	1681.1	1761.27	1828.64	36.2569	37.4969	39.3814	37.7101	38.1494	36.8475	35.4621	37.4849	35.3478	33.5952	34.8393	36.3286
ENSG00000023734	ENST00000419869; ENST00000541731; ENST00000025399; ENST00000536737; ENST00000538718; ENST00000539887	STRAP	protein_coding	protein_coding	serine/threonine kinase receptor associated protein [Source:HGNC Symbol;Acc:HGNC:30796]	0.4017	1129	GO:0006397; GO:0008380; GO:0000387; GO:0030512; GO:0030277; GO:0000122; GO:0000380; GO:0022618; GO:0030182; GO:0048856	GO:0005515; GO:0003723; GO:0003729; GO:0005102; GO:1990447	GO:0005634; GO:0005737; GO:0005829; GO:0032797; GO:0034719	11171	TRUE	0.0134017	0.824696	0.984921	chr12	15882387	15903478	21092	+	7187.46	7531.39	8238.62	7970.73	7536.09	7684.33	9799.17	10122.9	10075.1	9722.99	9302.88	9840.52	171.185	179.775	195.936	189.817	181.793	182.718	235.597	246.779	243.134	233.028	220.692	234.457
ENSG00000140750	ENST00000573703; ENST00000289968; ENST00000570320; ENST00000303665; ENST00000571843; ENST00000575283; ENST00000573765; ENST00000571406; ENST00000572314; ENST00000575412; ENST00000570841; ENST00000575656; ENST00000576387; ENST00000575975; ENST00000455311; ENST00000571480; ENST00000573625; ENST00000571575; ENST00000573449; ENST00000575447	ARHGAP17	protein_coding	protein_coding	Rho GTPase activating protein 17 [Source:HGNC Symbol;Acc:HGNC:18239]	0.5048	1464	GO:0007165; GO:0050790; GO:0032956; GO:0035020; GO:0007015; GO:0017156	GO:0005515; GO:0005096; GO:0017124	GO:0005737; GO:0110165; GO:0016020; GO:0005829; GO:0005886; GO:0070161; GO:0005923	55114	TRUE	-0.0122316	0.824756	0.984921	chr16	24919389	25015666	96278	-	2198.98	2067.87	2056.01	2082.97	2155.87	2036.5	1541.88	1491.75	1367.78	1519.32	1583.33	1466.36	40.3891	38.0653	37.7084	38.2538	40.1057	37.3433	28.588	28.0447	25.4546	28.0808	28.9664	26.9426
ENSG00000188786	ENST00000373036; ENST00000468190	MTF1	protein_coding	protein_coding	metal regulatory transcription factor 1 [Source:HGNC Symbol;Acc:HGNC:7428]	0.4691	4175	GO:0006357; GO:0045944; GO:0007417; GO:0010038; GO:0006351; GO:0006979; GO:0045893; GO:0046686; GO:0071294; GO:1990079	GO:0046872; GO:0003677; GO:0005515; GO:0000981; GO:0000978; GO:0000987; GO:1990837; GO:0001228; GO:0003700; GO:0035035	GO:0005634; GO:0005737; GO:0005654	4520	TRUE	-0.0199309	0.824921	0.984921	chr1	37809574	37859592	50019	-	1132.45	1216.57	926.726	1081.84	1068.9	1077.05	1418.06	1393.06	1367.12	1292.97	1358.95	1312.57	7.2937	7.8529	5.96002	6.96686	6.97278	6.92544	9.21962	9.18351	8.92154	8.37981	8.71787	8.45679
ENSG00000132436	ENST00000356889; ENST00000611938; ENST00000615084; ENST00000617389; ENST00000613602; ENST00000395556; ENST00000433017; ENST00000419119; ENST00000435566; ENST00000436590; ENST00000422854; ENST00000440350; ENST00000420829; ENST00000448788	FIGNL1	protein_coding	protein_coding	fidgetin like 1 [Source:HGNC Symbol;Acc:HGNC:13286]	0.4229	2246	GO:0043066; GO:0051726; GO:0046034; GO:0000226; GO:0010569; GO:0071479; GO:0001649; GO:0007140; GO:0033687; GO:2001243	GO:0005524; GO:0016887; GO:0046872; GO:0000166; GO:0016787; GO:0005515; GO:0000287; GO:0008568	GO:0005634; GO:0005737; GO:0048471; GO:0070062; GO:0000228	63979	TRUE	0.0128967	0.824972	0.984921	chr7	50444128	50542535	98408	-	2530.45	2421.13	2440.26	2432.46	2651.07	2382.77	3223.34	2822.06	3056.55	2878.35	3182.65	3094.03	30.2952	29.0507	29.1729	29.1184	32.1466	28.4801	38.9557	34.5821	37.0777	34.6766	37.9527	37.0557
ENSG00000160570	ENST00000336034; ENST00000596251; ENST00000595337; ENST00000593804; ENST00000601135; ENST00000598415; ENST00000602075; ENST00000600559; ENST00000598090; ENST00000598727; ENST00000593561; ENST00000602201; ENST00000598200	DEDD2	protein_coding	protein_coding	death effector domain containing 2 [Source:HGNC Symbol;Acc:HGNC:24450]	0.6341	1007	GO:0042981; GO:0006915; GO:0006396; GO:0035556; GO:0045892; GO:0008625; GO:2001238; GO:0016075; GO:0019725; GO:0030262	GO:0005515; GO:0003677; GO:0030159	GO:0005634; GO:0005654; GO:0005730	162989	TRUE	0.0174496	0.82498	0.984921	chr19	42198598	42220140	21543	-	1256.56	1140.32	1351.25	1311.37	1150.66	1338.11	1366.62	1398.52	1397.68	1483.85	1404.4	1411.06	33.5534	30.5174	36.0296	35.013	31.12	35.6722	36.8377	38.2239	37.8153	39.8714	37.3529	37.6925
ENSG00000162927	ENST00000602599; ENST00000316752; ENST00000407787; ENST00000430495; ENST00000421319; ENST00000398658	PUS10	protein_coding	protein_coding	pseudouridine synthase 10 [Source:HGNC Symbol;Acc:HGNC:26505]	0.3909	2444	GO:0008033; GO:0001522; GO:0009451; GO:0031119; GO:0031053	GO:0003723; GO:0046872; GO:0016853; GO:0005515; GO:0009982; GO:0106029; GO:0070878	GO:0005634; GO:0005737; GO:0005739	150962	TRUE	0.021215	0.82505	0.984921	chr2	60940222	61018259	78038	-	207.824	216.893	202.166	206.213	201.729	228.773	206.199	205.159	182.035	245.123	206.723	228.507	2.28655	2.39162	2.22106	2.26854	2.24798	2.51288	2.29012	2.31039	2.02929	2.71384	2.26543	2.51501
ENSG00000137558	ENST00000649643; ENST00000260113; ENST00000523773	PI15	protein_coding	protein_coding	peptidase inhibitor 15 [Source:HGNC Symbol;Acc:HGNC:8946]	0.3715	3676	GO:0010466; GO:0008150	GO:0030414	GO:0005576; GO:0005615; GO:0070062	51050	TRUE	0.0259238	0.82505	0.984921	chr8	74824534	74855029	30496	+	259.062	224.869	193.946	221.699	247.883	221.062	117.034	124.133	127.138	111.231	125.729	96.774	1.89502	1.64855	1.41664	1.62151	1.83652	1.61438	0.864195	0.929409	0.942305	0.818754	0.916059	0.708147
ENSG00000120910	ENST00000518852; ENST00000240139; ENST00000289963; ENST00000397775; ENST00000522000; ENST00000522034; ENST00000521651; ENST00000523620	PPP3CC	protein_coding	protein_coding	protein phosphatase 3 catalytic subunit gamma [Source:HGNC Symbol;Acc:HGNC:9316]	0.4593	1301	GO:0051049; GO:0097720; GO:0006470; GO:0033173; GO:0070886; GO:1901386; GO:1901387; GO:1905665; GO:1905949; GO:0007420; GO:1900242; GO:1900244	GO:0016787; GO:0004722; GO:0004721; GO:0017018; GO:0005516; GO:0004723; GO:0033192; GO:0046872; GO:0005515	GO:0032991; GO:0005829; GO:0005737; GO:0005739; GO:0005955; GO:0008287; GO:0098793; GO:0098978	5533	TRUE	0.0176045	0.825085	0.984921	chr8	22440819	22541142	100324	+	691.514	724.83	783.07	722.615	694.94	810.884	675.384	641.474	695.367	658.215	672.331	714.284	14.2925	15.0144	16.1613	14.9335	14.5477	16.7321	14.0912	13.5706	14.5622	13.6896	13.8411	14.7684
ENSG00000146109	ENST00000274849	ABT1	protein_coding	protein_coding	activator of basal transcription 1 [Source:HGNC Symbol;Acc:HGNC:17369]	0.4648	2943	GO:0045893; GO:0006357; GO:0021522; GO:0006366; GO:0000447; GO:0000472; GO:0000480; GO:0034462	GO:0003676; GO:0003723; GO:0003677; GO:0005515; GO:0003713	GO:0005634; GO:0005667; GO:0005730	29777	TRUE	0.0148705	0.825107	0.984921	chr6	26596953	26600739	3787	+	1402.41	1448.52	1615.31	1579.09	1423.44	1516.13	1160.59	1148.77	1145.11	1085.94	1022.88	1123.5	12.8135	13.2642	14.7373	14.426	13.1726	13.8298	10.7044	10.7433	10.601	9.98428	9.30889	10.2689
ENSG00000146005	ENST00000274710; ENST00000651792	PSD2	protein_coding	protein_coding	pleckstrin and Sec7 domain containing 2 [Source:HGNC Symbol;Acc:HGNC:19092]	0.5428	2454	GO:0032012; GO:0050790	GO:0005085; GO:0005543	GO:0016020; GO:0016021; GO:0005886; GO:0042995; GO:0032154; GO:0032587; GO:0030425; GO:0043025; GO:0098794; GO:0098978	84249	TRUE	-0.0395057	0.825227	0.984988	chr5	139795808	139844466	48659	+	44.877	63.922	45.5273	46.0131	46.5459	55.7544	41.4496	44.487	44.974	22.9343	30.8995	36.8663	0.491738	0.701978	0.498138	0.504126	0.516572	0.609921	0.45848	0.498947	0.499318	0.25288	0.337241	0.404106
ENSG00000157445	ENST00000415676; ENST00000474759; ENST00000288197; ENST00000620722; ENST00000471363; ENST00000490478; ENST00000477024; ENST00000492460; ENST00000468658; ENST00000478466; ENST00000478261; ENST00000471865	CACNA2D3	protein_coding	protein_coding	calcium voltage-gated channel auxiliary subunit alpha2delta 3 [Source:HGNC Symbol;Acc:HGNC:15460]	0.4699	2317	GO:0006811; GO:0034765; GO:0006816; GO:0070588	GO:0046872; GO:0005244; GO:0005262; GO:0005245	GO:0016020; GO:0016021; GO:0005891	55799	TRUE	-0.0143522	0.825474	0.985064	chr3	54122547	55074557	952011	+	687.433	664.334	708.405	684.968	675.455	681.769	551.036	604.88	602.825	524.048	544.471	548.386	7.97792	7.72695	8.20935	7.94833	7.93953	7.89915	6.45548	7.1852	7.08851	6.11994	6.29379	6.3665
ENSG00000161204	ENST00000421340; ENST00000485921; ENST00000463685; ENST00000478288; ENST00000292808; ENST00000473311; ENST00000481116; ENST00000498136; ENST00000466416; ENST00000429586; ENST00000471226; ENST00000472608; ENST00000475728; ENST00000489719; ENST00000468892; ENST00000466742; ENST00000480562; ENST00000480539	ABCF3	protein_coding	protein_coding	ATP binding cassette subfamily F member 3 [Source:HGNC Symbol;Acc:HGNC:72]	0.5596	1143	GO:0051607	GO:0005524; GO:0000166; GO:0005515; GO:0045296	GO:0016020	55324	TRUE	-0.0137597	0.825551	0.985064	chr3	184186095	184194012	7918	+	1325.91	1234.47	1306.29	1288.19	1204.35	1340.06	1468.82	1411.01	1423.29	1398.99	1475.77	1461.42	31.1927	29.106	30.6865	30.3017	28.6966	31.4735	34.8816	33.9765	33.9265	33.1184	34.581	34.3929
ENSG00000124429	ENST00000262753; ENST00000373145	POF1B	protein_coding	protein_coding	POF1B actin binding protein [Source:HGNC Symbol;Acc:HGNC:13711]	0.398	2918	GO:0030036; GO:0007015; GO:0070830; GO:0003382	GO:0003779; GO:0051015; GO:0005515	GO:0005912; GO:0070161; GO:0005923; GO:0005884; GO:0030057	79983	TRUE	-0.0494123	0.825557	0.985064	chrX	85277396	85379717	102322	-	10.1993	12.5561	13.6582	6.27451	17.3193	10.7596	13.4102	6.45779	6.91908	2.29343	4.262	11.0599	0.0939876	0.115963	0.125678	0.0578131	0.161648	0.0989875	0.124745	0.0609108	0.0646031	0.0212668	0.0391193	0.101954
ENSG00000204956	ENST00000517417; ENST00000378105	PCDHGA1	protein_coding	protein_coding	protocadherin gamma subfamily A, 1 [Source:HGNC Symbol;Acc:HGNC:8696]	0.5126	4419	GO:0007156; GO:0007155; GO:0007399	GO:0005509	GO:0016020; GO:0005886; GO:0016021; GO:0005887	56114	TRUE	-0.0434962	0.825579	0.985064	chr5	141330514	141512975	182462	+	58.8253	55.8641	68.5981	38.2946	71.8361	67.8986	134.552	170.418	117.275	157.191	135.794	137.877	0.357952	0.340688	0.416813	0.232995	0.442734	0.412482	0.826495	1.06142	0.723058	0.96251	0.823038	0.839282
ENSG00000185753	ENST00000378426; ENST00000327877; ENST00000378421	CXorf38	protein_coding	protein_coding	chromosome X open reading frame 38 [Source:HGNC Symbol;Acc:HGNC:28589]	0.4628	3840		GO:0005515		159013	TRUE	0.0126043	0.825684	0.985064	chrX	40626921	40647561	20641	-	2406.02	2495.29	2496.14	2431.35	2380.54	2655.11	3065.83	2999.37	2980.96	2904.77	2774.86	2674.5	16.8482	17.5121	17.4538	17.0235	16.8838	18.5618	21.6716	21.4979	21.1502	20.4684	19.3541	18.7349
ENSG00000148341	ENST00000372564; ENST00000479237; ENST00000372559; ENST00000372554; ENST00000461811; ENST00000417224; ENST00000416629; ENST00000455407; ENST00000483980; ENST00000477165; ENST00000425236; ENST00000416230	SH3GLB2	protein_coding	protein_coding	SH3 domain containing GRB2 like, endophilin B2 [Source:HGNC Symbol;Acc:HGNC:10834]	0.6175	1717	GO:0061024	GO:0005515; GO:0042802; GO:0045296	GO:0005737; GO:0005654; GO:0005829; GO:0016020	56904	TRUE	-0.0184034	0.825825	0.985064	chr9	129007036	129028331	21296	-	3068.97	3102.5	3511.07	3198.95	2817.65	3550.68	3856.03	3348	3556.41	3494.04	3832.6	3605.52	48.0627	48.6956	54.9062	50.0921	44.6931	55.5149	60.96	53.6675	56.4328	55.0629	59.7843	56.4857
ENSG00000175970	ENST00000618898; ENST00000344651; ENST00000539658	UNC119B	protein_coding	protein_coding	unc-119 lipid binding chaperone B [Source:HGNC Symbol;Acc:HGNC:16488]	0.5983	1921	GO:0015031; GO:0030030; GO:0060271; GO:0007399; GO:0042953	GO:0008289; GO:0005515	GO:0005929; GO:0042995; GO:0005829; GO:0035869	84747	TRUE	-0.0116214	0.82584	0.985064	chr12	120710458	120723640	13183	+	4432.62	4443.73	4618.29	4674.51	4335.25	4388.94	4904.47	4656.78	4896.98	4787.53	4588.04	4261.74	62.0466	62.3402	64.5515	65.4245	61.4627	61.334	69.3009	66.7198	69.453	67.4352	63.9681	59.676
ENSG00000197093	ENST00000413800; ENST00000495882; ENST00000360039; ENST00000423751; ENST00000411994; ENST00000498000; ENST00000482469; ENST00000460995	GAL3ST4	protein_coding	protein_coding	galactose-3-O-sulfotransferase 4 [Source:HGNC Symbol;Acc:HGNC:24145]	0.5845	1608	GO:0009247; GO:0006790; GO:0030166; GO:0007267; GO:0009311; GO:0009100; GO:0009101	GO:0001733; GO:0016740; GO:0003824; GO:0008146; GO:0050656; GO:0050694; GO:0050698	GO:0016021; GO:0016020; GO:0005794; GO:0032580; GO:0070062	79690	TRUE	-0.0274145	0.825962	0.985064	chr7	100159244	100168617	9374	-	216.736	168.354	211.575	200.825	171.411	213.762	274.298	214.616	243.264	204.325	214.836	193.424	3.62434	2.82154	3.5329	3.35787	2.90319	3.56872	4.63033	3.67343	4.12176	3.43825	3.57837	3.23568
ENSG00000137513	ENST00000695341; ENST00000281038; ENST00000695342; ENST00000695343; ENST00000695344; ENST00000529771; ENST00000695345; ENST00000695346; ENST00000695347; ENST00000695114; ENST00000695348; ENST00000695115; ENST00000695349; ENST00000695350; ENST00000695351; ENST00000695352; ENST00000695353; ENST00000695116; ENST00000695354; ENST00000695355; ENST00000528850; ENST00000695356; ENST00000695366; ENST00000695357; ENST00000695358; ENST00000695359; ENST00000695360; ENST00000695361; ENST00000695362; ENST00000525345; ENST00000695363; ENST00000529880; ENST00000695364; ENST00000695365; ENST00000695117; ENST00000526709	NARS2	protein_coding	protein_coding	asparaginyl-tRNA synthetase 2, mitochondrial [Source:HGNC Symbol;Acc:HGNC:26274]	0.4301	2327	GO:0006418; GO:0006421; GO:0006412	GO:0005524; GO:0003676; GO:0000166; GO:0004812; GO:0004816; GO:0016874	GO:0005654; GO:0005829; GO:0005739; GO:0005759	79731	TRUE	0.0135039	0.826016	0.985064	chr11	78435620	78575194	139575	-	1441.64	1439.05	1610.41	1475.38	1518.23	1545.21	1544.06	1475.24	1546.11	1444.62	1351.65	1413.5	16.6588	16.6659	18.582	17.0467	17.769	17.8262	18.0112	17.4486	18.1023	16.7981	15.5572	16.3395
ENSG00000149091	ENST00000343674; ENST00000525242; ENST00000532868; ENST00000528615; ENST00000531879; ENST00000527674; ENST00000524984; ENST00000527911; ENST00000456247; ENST00000533376; ENST00000421244; ENST00000318201; ENST00000525434; ENST00000454345; ENST00000534215; ENST00000528173; ENST00000524448; ENST00000527903; ENST00000524869; ENST00000529698; ENST00000527211; ENST00000529660; ENST00000534802; ENST00000532941	DGKZ	protein_coding	protein_coding	diacylglycerol kinase zeta [Source:HGNC Symbol;Acc:HGNC:2857]	0.6334	2168	GO:0007205; GO:0016310; GO:0006629; GO:0007165; GO:0030168; GO:0046486; GO:0044255; GO:0016477; GO:0035556; GO:0051966; GO:0050860; GO:0046339; GO:0046834; GO:0006654; GO:0090216	GO:0005515; GO:0004143; GO:0016301; GO:0046872; GO:0000166; GO:0005524; GO:0016740	GO:0005737; GO:0005634; GO:0016607; GO:0016020; GO:0005886; GO:0042995; GO:0005829; GO:0030027	8525	TRUE	-0.0129329	0.826019	0.985064	chr11	46332905	46380554	47650	+	4124.62	4419.93	4583.77	4419.52	4109.58	4490.75	3849.66	3673.66	3723.84	3746.31	3841.55	3776.73	51.1576	54.9419	56.7697	54.8084	51.6252	55.6068	48.1989	46.6375	46.7975	46.7569	47.4581	46.8594
ENSG00000108375	ENST00000583753; ENST00000584437; ENST00000407977; ENST00000577716; ENST00000577625; ENST00000581868; ENST00000582293; ENST00000580014	RNF43	protein_coding	protein_coding	ring finger protein 43 [Source:HGNC Symbol;Acc:HGNC:18505]	0.5453	2957	GO:0016567; GO:0016055; GO:0006511; GO:0030178; GO:0072089; GO:0038018	GO:0046872; GO:0016740; GO:0005515; GO:0004842; GO:0061630; GO:0005109	GO:0005634; GO:0016020; GO:0016021; GO:0005783; GO:0005789; GO:0005886; GO:0005635; GO:0005887	54894	TRUE	0.0125443	0.826169	0.985064	chr17	58353676	58417595	63920	-	2011.31	2088.88	1904.87	2106.14	1990.54	1964.12	1203.26	1089.37	1076.18	1036.63	1037.87	1085.14	18.2899	19.0375	17.2968	19.15	18.3335	17.8314	11.0454	10.1396	9.91573	9.4858	9.40063	9.87127
ENSG00000276256	ENST00000612465	ENSG00000276256	protein_coding	protein_coding		0.3677	2195					TRUE	0.0134052	0.826175	0.985064	GL000195.1	42939	49164	6226	-	2440.7	2284.07	2310.97	2296.47	2272.09	2538.29	3814.58	3854.58	4211.13	4700.38	4379.2	4098.61	29.8995	28.0429	28.2691	28.1293	28.1912	31.0439	47.1723	48.3325	52.2702	57.943	53.4348	50.2276
ENSG00000130584	ENST00000395104; ENST00000245663; ENST00000302995; ENST00000650966; ENST00000460757; ENST00000480766	ZBTB46	protein_coding	protein_coding	zinc finger and BTB domain containing 46 [Source:HGNC Symbol;Acc:HGNC:16094]	0.6142	2677	GO:0006357; GO:0000122; GO:0002273; GO:0002695; GO:0030225; GO:0030851; GO:0030853; GO:0045650; GO:0045656; GO:0097028; GO:2001199; GO:2001200	GO:0005515; GO:0046872; GO:0000977; GO:0000981; GO:0001227; GO:0000976	GO:0005634; GO:0000785	140685	TRUE	0.0178966	0.826248	0.985064	chr20	63743668	63832038	88371	-	667.035	574.157	570.912	637.909	598.6	600.583	470.575	464.26	481.741	496.528	464.558	458.063	6.70016	5.78003	5.72629	6.40681	6.08994	6.02273	4.7715	4.77319	4.90292	5.01877	4.64788	4.60275
ENSG00000112851	ENST00000699000; ENST00000380943; ENST00000507490; ENST00000416865; ENST00000284037; ENST00000508515; ENST00000380938; ENST00000699001; ENST00000699002; ENST00000699003; ENST00000699004; ENST00000699005; ENST00000699006; ENST00000699007; ENST00000699008; ENST00000699009; ENST00000503913; ENST00000506030; ENST00000699010; ENST00000699011; ENST00000511297; ENST00000699012; ENST00000511671; ENST00000699013; ENST00000507128; ENST00000515185; ENST00000699014; ENST00000506744; ENST00000509946; ENST00000505822	ERBIN	protein_coding	protein_coding	erbb2 interacting protein [Source:HGNC Symbol;Acc:HGNC:15842]	0.3662	5316	GO:0007165; GO:0007155; GO:0007229; GO:0046579; GO:0032496; GO:0032088; GO:0071356; GO:0007173; GO:0045104; GO:0045197; GO:0032495; GO:0045175; GO:0070433; GO:0006605; GO:0071638; GO:0099072	GO:0005515; GO:0005102; GO:0005200; GO:0005176	GO:0005634; GO:0005737; GO:0016607; GO:0016020; GO:0005886; GO:0070161; GO:0031965; GO:0030054; GO:0016323; GO:0009925; GO:0005604; GO:0030056; GO:0098794; GO:0098978	55914	TRUE	-0.0179753	0.826269	0.985064	chr5	65883128	66082546	199419	+	4788.58	4706.73	3949.04	4279.22	4801.8	4205.28	3113.6	3430.24	3182.77	3405.74	3369.54	3490.44	24.2218	23.8606	19.9462	21.6427	24.6004	21.2363	15.8984	17.7597	16.3121	17.3352	16.9765	17.6618
ENSG00000170088	ENST00000306480; ENST00000506087; ENST00000505095	TMEM192	protein_coding	protein_coding	transmembrane protein 192 [Source:HGNC Symbol;Acc:HGNC:26775]	0.4384	4322		GO:0042803	GO:0016020; GO:0016021; GO:0005765; GO:0005654; GO:0005768; GO:0005770; GO:0005764; GO:0048471	201931	TRUE	0.0115973	0.826363	0.985064	chr4	165070608	165208549	137942	-	1919.99	2004.39	2071.73	2028.67	1970.16	2049.92	2130.16	2337.78	2304.6	2472.38	2219.59	2294.43	11.9454	12.4982	12.8707	12.62	12.4148	12.7327	13.3783	14.8873	14.5278	15.4786	13.7547	14.28
ENSG00000133112	ENST00000530705; ENST00000616577; ENST00000379056; ENST00000528619; ENST00000529421; ENST00000484604; ENST00000533567; ENST00000490277; ENST00000530245; ENST00000379060; ENST00000379055; ENST00000309246; ENST00000527226; ENST00000442760	TPT1	protein_coding	protein_coding	tumor protein, translationally-controlled 1 [Source:HGNC Symbol;Acc:HGNC:12022]	0.4298	1428	GO:0043066; GO:0009615; GO:0042981; GO:0006816; GO:0019827; GO:2000384; GO:0006874; GO:1902230	GO:0003723; GO:0005509; GO:0005515; GO:0140297	GO:0005737; GO:0005829; GO:0000922; GO:0005654; GO:0070062; GO:0005615; GO:0005634; GO:0005881; GO:0005771	7178	TRUE	0.0138089	0.826396	0.985064	chr13	45333471	45341284	7814	-	38345.7	35855.6	40939.9	38764.6	37081.6	40501	31262.4	33934.1	34308.1	39707.1	34486.1	35026	722.061	676.67	769.79	729.858	707.219	761.388	594.248	654.039	654.575	752.389	646.815	659.786
ENSG00000176946	ENST00000402136; ENST00000407315; ENST00000321679; ENST00000402545; ENST00000497486	THAP4	protein_coding	protein_coding	THAP domain containing 4 [Source:HGNC Symbol;Acc:HGNC:23187]	0.5794	968	GO:0042126; GO:0006570	GO:0046872; GO:0016853; GO:0003677; GO:0042802; GO:0005515; GO:0020037; GO:0062213; GO:0070026	GO:0005634; GO:0005737; GO:0005575	51078	TRUE	0.011497	0.826475	0.985064	chr2	241584405	241637158	52754	-	2343.8	2374.25	2391.09	2443.92	2277.5	2450.26	1746.97	1745.04	1795.5	2231.5	1950.93	2031.33	65.0806	66.0724	66.297	67.8523	64.0513	67.9245	48.9673	49.596	50.5151	62.3511	53.9573	56.4242
ENSG00000166250	ENST00000448775; ENST00000530371; ENST00000527977; ENST00000529128	CLMP	protein_coding	protein_coding	CXADR like membrane protein [Source:HGNC Symbol;Acc:HGNC:24039]	0.4953	1749	GO:0048565	GO:0005515	GO:0016020; GO:0016021; GO:0005886; GO:0070161; GO:0009986; GO:0005923; GO:0005881	79827	TRUE	0.0181301	0.82649	0.985064	chr11	123069872	123195248	125377	-	379.718	422.187	367.008	384.041	408.171	391.351	222.046	272.099	240.483	266.821	282.318	301.574	5.8379	6.50524	5.63429	5.90364	6.35589	6.00682	3.44609	4.28186	3.74615	4.12794	4.32327	4.63814
ENSG00000145214	ENST00000273814; ENST00000509465; ENST00000515182; ENST00000502309; ENST00000510286	DGKQ	protein_coding	protein_coding	diacylglycerol kinase theta [Source:HGNC Symbol;Acc:HGNC:2856]	0.654	2156	GO:0007165; GO:0007205; GO:0016310; GO:0007186; GO:0006629; GO:0030168; GO:0046486; GO:0006357; GO:0007171; GO:1900242; GO:0035556; GO:0019933; GO:0010628; GO:0010629; GO:0018105; GO:0046339; GO:0046834; GO:0070528; GO:0070493; GO:0006654; GO:0006111; GO:0008277; GO:0010801; GO:0033198; GO:0050731; GO:0051591; GO:0090181; GO:1903432; GO:2000064; GO:2000182	GO:0004143; GO:0016301; GO:0046872; GO:0000166; GO:0005524; GO:0016740; GO:0005515; GO:0140297; GO:0019900; GO:0030297; GO:0043274	GO:0005634; GO:0005737; GO:0016607; GO:0016020; GO:0005886; GO:0005856; GO:0005829; GO:0045202; GO:0016363; GO:0098793; GO:0098794; GO:0098978; GO:0012506; GO:0005768	1609	TRUE	0.0162758	0.826686	0.985064	chr4	958887	986895	28009	-	850.622	957.69	929.667	958.955	845.401	965.431	1477.56	1178.91	1461.66	1120.34	1346.79	1193.55	10.609	11.9708	11.578	11.9586	10.6792	12.021	18.6024	15.0497	18.4709	14.0606	16.7307	14.8912
ENSG00000138071	ENST00000476840; ENST00000260641; ENST00000471552; ENST00000377982	ACTR2	protein_coding	protein_coding	actin related protein 2 [Source:HGNC Symbol;Acc:HGNC:169]	0.4195	1902	GO:0045944; GO:0034314; GO:1905168; GO:0060271; GO:0010592; GO:0007163; GO:0008306; GO:0008356; GO:0016344; GO:0016482; GO:0030036; GO:0033206; GO:0035902; GO:0035984; GO:0045471; GO:0051321; GO:0051653; GO:0061003; GO:0071346	GO:0000166; GO:0005524; GO:0003779; GO:0005515; GO:0051015; GO:0005200; GO:0008092	GO:0005634; GO:0005737; GO:0016020; GO:0042995; GO:0005856; GO:0005925; GO:0005576; GO:0005829; GO:0070062; GO:0005885; GO:0035861; GO:1904813; GO:0035578; GO:0015629; GO:0005938; GO:0014069; GO:0030027; GO:0030478; GO:0061825; GO:0098794	10097	TRUE	0.0112933	0.826752	0.985064	chr2	65227788	65271253	43466	+	19408.3	19939.2	19595.8	20331.5	20029.9	19094.4	14782.8	14936.1	14588	15063.3	15107.7	15456.1	274.385	282.517	276.635	287.403	286.808	269.504	210.971	216.134	208.966	214.294	212.741	218.59
ENSG00000177707	ENST00000491525; ENST00000461477; ENST00000485303; ENST00000319792; ENST00000486596; ENST00000493615; ENST00000488016; ENST00000470618; ENST00000481766; ENST00000478327; ENST00000485506	NECTIN3	protein_coding	protein_coding	nectin cell adhesion molecule 3 [Source:HGNC Symbol;Acc:HGNC:17664]	0.4205	1207	GO:0007155; GO:0007286; GO:0007157; GO:0007156; GO:0061951; GO:0002089; GO:0009566; GO:0060042; GO:0098609; GO:1902414	GO:0042803; GO:0050839; GO:0005515	GO:0005911; GO:0016020; GO:0016021; GO:0005886; GO:0045202; GO:0045211; GO:0005912; GO:0043296; GO:0044291; GO:0098686; GO:0099061	25945	TRUE	-0.0129958	0.826781	0.985064	chr3	111070071	111275563	205493	+	1492.16	1584.36	1408.62	1504.83	1475.39	1465.26	1261.77	1289.51	1261	1269.41	1220	1250.69	33.2424	35.3748	31.3356	33.5207	33.2908	32.5894	28.3758	29.4044	28.4642	28.4576	27.0717	27.8729
ENSG00000285077	ENST00000567449; ENST00000646747; ENST00000689358; ENST00000428041; ENST00000693711; ENST00000697964; ENST00000566362; ENST00000568574	ARHGAP11B	protein_coding	protein_coding	Rho GTPase activating protein 11B [Source:HGNC Symbol;Acc:HGNC:15782]	0.4437	1558	GO:0007165; GO:0050790; GO:0051056; GO:0021987; GO:0006543; GO:0035795	GO:0005515; GO:0005096	GO:0005739; GO:0005759; GO:0005829	89839	TRUE	-0.0335869	0.826877	0.985064	chr15	30624494	30649529	25036	+	219.638	222.276	141.667	183.457	189.053	194.487	351.729	337.938	299.454	306.197	504.581	396.713	3.79075	3.84478	2.44149	3.16591	3.30476	3.35113	6.12795	5.96987	5.23665	5.31783	8.67415	6.84935
ENSG00000167186	ENST00000321998; ENST00000566049; ENST00000568985; ENST00000566110; ENST00000564746; ENST00000569312; ENST00000544894; ENST00000561858; ENST00000569127; ENST00000567314; ENST00000569259	COQ7	protein_coding	protein_coding	coenzyme Q7, hydroxylase [Source:HGNC Symbol;Acc:HGNC:2244]	0.4921	1011	GO:0006744; GO:0010468; GO:2000377; GO:0008340	GO:0004497; GO:0046872; GO:0016491; GO:0005515; GO:0008682; GO:0016709	GO:0005634; GO:0016020; GO:0005739; GO:0005743; GO:0005694; GO:0031314; GO:0110142	10229	TRUE	-0.0201346	0.826924	0.985064	chr16	19067614	19080095	12482	+	606.914	479.42	563.758	519.753	551.885	558.601	453.135	492.485	467.042	601.44	488.341	598.798	16.1421	12.7795	14.9725	13.8222	14.8669	14.8327	12.1661	13.4072	12.5862	16.0969	12.9371	15.932
ENSG00000139547	ENST00000398138; ENST00000360752	RDH16	protein_coding	protein_coding	retinol dehydrogenase 16 [Source:HGNC Symbol;Acc:HGNC:29674]	0.5362	2448	GO:0006629; GO:0008202; GO:0042572; GO:0022900	GO:0016491; GO:0042802; GO:0004745; GO:0009055; GO:0016229; GO:0047023; GO:0047044	GO:0016020; GO:0016021; GO:0005783; GO:0005789; GO:0043231	8608	TRUE	-0.0404346	0.826952	0.985064	chr12	56951431	56959374	7944	-	54.5257	39.12	48.8874	38.9078	58.2551	40.8187	66.9258	78.7962	73.1638	45.9899	41.9385	42.0631	0.598929	0.43066	0.536214	0.427324	0.648107	0.447627	0.742091	0.88591	0.814283	0.508339	0.458844	0.4622
ENSG00000143847	ENST00000688357; ENST00000692772; ENST00000295706; ENST00000367240; ENST00000447715; ENST00000601609; ENST00000600426; ENST00000272198; ENST00000599966; ENST00000600447; ENST00000599514; ENST00000594656; ENST00000486360; ENST00000597023; ENST00000594572	PPFIA4	protein_coding	protein_coding	PTPRF interacting protein alpha 4 [Source:HGNC Symbol;Acc:HGNC:9248]	0.5891	3420	GO:0050808	GO:0005515	GO:0005737; GO:0009986; GO:0048786; GO:0005829; GO:0045202	8497	TRUE	0.0251563	0.827138	0.985064	chr1	203026491	203078740	52250	+	438.571	375.542	311.406	397.386	383.191	364.849	374.265	289.883	329.522	225.903	317.519	245.161	3.44825	2.95924	2.44486	3.12405	3.0515	2.86389	2.97049	2.33288	2.62511	1.7873	2.48661	1.92826
ENSG00000168228	ENST00000302874; ENST00000505451; ENST00000507760; ENST00000505412; ENST00000508058	ZCCHC4	protein_coding	protein_coding	zinc finger CCHC-type containing 4 [Source:HGNC Symbol;Acc:HGNC:22917]	0.4194	1755	GO:0032259; GO:0006807; GO:0044238; GO:0043414; GO:0031167; GO:0045727	GO:0008270; GO:0003676; GO:0008168; GO:0046872; GO:0016740; GO:0008988; GO:1904047	GO:0005634; GO:0005737; GO:0005730	29063	TRUE	0.0151654	0.827235	0.985064	chr4	25312774	25370383	57610	+	556.898	597.036	549.924	582.71	571.087	568.189	767.02	739.225	710.932	663.293	675.898	677.04	8.53264	9.16793	8.41354	8.92703	8.86236	8.6913	11.8633	11.593	11.0367	10.2266	10.315	10.3771
ENSG00000093167	ENST00000336686; ENST00000354379; ENST00000460646; ENST00000421276; ENST00000496479; ENST00000396428; ENST00000440230; ENST00000440742; ENST00000487246; ENST00000416425; ENST00000481682; ENST00000461672; ENST00000438374; ENST00000434749; ENST00000436858; ENST00000452742; ENST00000482466; ENST00000490597; ENST00000496825; ENST00000483306	LRRFIP2	protein_coding	protein_coding	LRR binding FLII interacting protein 2 [Source:HGNC Symbol;Acc:HGNC:6703]	0.4557	1351	GO:0006355; GO:0016055; GO:0008150	GO:0005515; GO:0030275	GO:0005575	9209	TRUE	-0.0119277	0.827244	0.985064	chr3	37052626	37183689	131064	-	2153.94	2011.83	2206.48	2107.84	2110	2109.34	1537.62	1615.95	1575.96	1639.33	1554.95	1600.18	42.871	40.1313	43.8528	41.9483	42.5355	41.914	30.8935	32.9206	31.782	32.8331	30.8265	31.8606
ENSG00000108433	ENST00000640608; ENST00000640792; ENST00000638634; ENST00000640358; ENST00000623037; ENST00000225567; ENST00000571658; ENST00000415811; ENST00000576910; ENST00000639985; ENST00000573224; ENST00000639199; ENST00000640709; ENST00000640621; ENST00000638892; ENST00000639365; ENST00000638838; ENST00000638216; ENST00000575949; ENST00000638579; ENST00000640806; ENST00000640269; ENST00000640443; ENST00000638697; ENST00000640051; ENST00000639066; ENST00000638189; ENST00000640007; ENST00000640711; ENST00000638219; ENST00000640495; ENST00000639388; ENST00000638374; ENST00000571048; ENST00000639287; ENST00000640138; ENST00000570879; ENST00000640068; ENST00000572403; ENST00000393456; ENST00000639031; ENST00000640723; ENST00000638468; ENST00000639713; ENST00000639080; ENST00000640871; ENST00000640866	GOSR2	protein_coding	protein_coding	golgi SNAP receptor complex member 2 [Source:HGNC Symbol;Acc:HGNC:4431]	0.4978	2053	GO:0015031; GO:0016192; GO:0061025; GO:0006891; GO:0006906	GO:0005484; GO:0005515; GO:0000149	GO:0005737; GO:0016020; GO:0016021; GO:0005794; GO:0043231; GO:0012505; GO:0005783; GO:0005789; GO:0000139; GO:0031902; GO:0031201; GO:0012507; GO:0033116	9570	TRUE	0.011553	0.82735	0.985064	chr17	46923075	46975524	52450	+	2478.36	2540.78	2538.46	2462.75	2656.45	2505.64	2396.6	2654.66	2448.35	2176.3	2366.51	2291.71	32.461	33.3523	33.1997	32.2524	35.2401	32.7641	31.6869	35.5889	32.4919	28.6834	30.8732	30.0269
ENSG00000125520	ENST00000266077; ENST00000474248; ENST00000485897; ENST00000493772; ENST00000491109; ENST00000473157; ENST00000482718; ENST00000496425	SLC2A4RG	protein_coding	protein_coding	SLC2A4 regulator [Source:HGNC Symbol;Acc:HGNC:15930]	0.6723	937	GO:0006357; GO:0006355	GO:0046872; GO:0003677; GO:0000978; GO:0003700	GO:0005634; GO:0005737; GO:0016607	56731	TRUE	-0.0149233	0.827403	0.985064	chr20	63739776	63744050	4275	+	1970.51	2074.05	2298.22	2222.23	1967.91	2094.21	2195.61	2117.44	2230.54	2339.29	2408.03	2316.13	56.5005	59.6014	65.8013	63.7104	57.1504	59.9486	63.5506	62.1436	64.8022	67.4957	68.7725	66.4343
ENSG00000198042	ENST00000517567; ENST00000520763; ENST00000360128; ENST00000518389; ENST00000519089	MAK16	protein_coding	protein_coding	MAK16 homolog [Source:HGNC Symbol;Acc:HGNC:13703]	0.4424	1229	GO:0000460; GO:0000470	GO:0003723; GO:0005515	GO:0005634; GO:0043231; GO:0005730; GO:0030687	84549	TRUE	0.0118018	0.827535	0.985064	chr8	33485182	33501262	16081	+	1682.89	1753.29	1742.78	1762.09	1794.72	1669.69	1606.78	1758.67	1702.09	1611.13	1702.67	1753.91	36.8204	38.4459	38.0754	38.5486	39.7712	36.4715	35.4877	39.3849	37.733	35.4716	37.1057	38.388
ENSG00000091317	ENST00000205636; ENST00000478886; ENST00000495177	CMTM6	protein_coding	protein_coding	CKLF like MARVEL transmembrane domain containing 6 [Source:HGNC Symbol;Acc:HGNC:19177]	0.3966	1593	GO:0015031; GO:0032456; GO:0031647	GO:0005515	GO:0016020; GO:0016021; GO:0005886; GO:0005768; GO:0055038; GO:0031901; GO:0035579; GO:0035577	54918	TRUE	0.0111194	0.82763	0.985064	chr3	32481312	32502852	21541	-	4454.04	4523.63	4701.15	4726.8	4495.46	4574.8	3311.09	3310.7	3303.86	3332.35	3081.42	3235.01	75.1837	76.5278	79.2394	79.778	76.8568	77.0948	56.4195	57.2005	56.5062	56.6027	51.8082	54.6261
ENSG00000144644	ENST00000282538; ENST00000498387; ENST00000454381	GADL1	protein_coding	protein_coding	glutamate decarboxylase like 1 [Source:HGNC Symbol;Acc:HGNC:27949]	0.4363	2975	GO:0019752	GO:0030170; GO:0016830; GO:0016831; GO:0016829; GO:0003824; GO:0004068; GO:0004782	GO:0005737; GO:0005829	339896	TRUE	-0.0413644	0.827749	0.985064	chr3	30726197	30894661	168465	-	20.4214	15.103	15.1368	16.2898	14.521	18.0767	28.356	54.1193	23.3531	25.2642	20.153	18.2958	0.184579	0.136812	0.136616	0.147218	0.132933	0.163117	0.258722	0.500681	0.213869	0.229784	0.181433	0.165426
ENSG00000170310	ENST00000306357; ENST00000575858; ENST00000570583; ENST00000570987; ENST00000574431; ENST00000575294; ENST00000574775; ENST00000573016; ENST00000573881; ENST00000573373; ENST00000574382; ENST00000573077	STX8	protein_coding	protein_coding	syntaxin 8 [Source:HGNC Symbol;Acc:HGNC:11443]	0.4628	571	GO:0045022; GO:0006886; GO:0006906; GO:0048278; GO:1903076; GO:0008333; GO:0016192; GO:0071346	GO:0005515; GO:0000149; GO:0005484; GO:0019905; GO:0019869; GO:0031625	GO:0016020; GO:0016021; GO:0005769; GO:0005768; GO:0005770; GO:0005802; GO:0048471; GO:0055037; GO:0005829; GO:0031982; GO:0031201; GO:0005887; GO:0005783; GO:0012505; GO:0005765; GO:0031902; GO:0045335	9482	TRUE	0.0150466	0.827797	0.985064	chr17	9250471	9576591	326121	-	1524.82	1448.97	1690.88	1526.8	1527.36	1665.79	1386.12	1465.36	1585.42	1482.71	1205.08	1372.34	71.7065	68.2911	79.4004	71.791	72.748	78.2069	65.8009	70.5337	75.5421	70.164	56.4463	64.5594
ENSG00000116667	ENST00000235307; ENST00000648109; ENST00000675061; ENST00000675148; ENST00000675405; ENST00000489143; ENST00000367514; ENST00000477517	C1orf21	protein_coding	protein_coding	chromosome 1 open reading frame 21 [Source:HGNC Symbol;Acc:HGNC:15494]	0.4024	2859		GO:0005515		81563	TRUE	0.013368	0.827846	0.985064	chr1	184387029	184629019	241991	+	1509.5	1401.72	1355.8	1430.59	1394.21	1484.83	1306.88	1376.23	1366.52	1419.63	1234.91	1341.01	14.1972	13.2128	12.7331	13.4534	13.2812	13.9422	12.4079	13.2487	13.0224	13.4358	11.5687	12.6171
ENSG00000198018	ENST00000370489; ENST00000472998	ENTPD7	protein_coding	protein_coding	ectonucleoside triphosphate diphosphohydrolase 7 [Source:HGNC Symbol;Acc:HGNC:19745]	0.444	4548	GO:0046039; GO:0009134; GO:0006254; GO:0006256; GO:0034656; GO:0046052; GO:0050776; GO:0072539	GO:0016787; GO:0046872; GO:0003924; GO:0004382; GO:0017110; GO:0045134; GO:0017111; GO:0043273	GO:0016020; GO:0016021; GO:0030659; GO:0031410; GO:0005794; GO:0030666	57089	TRUE	-0.015969	0.827901	0.985064	chr10	99659509	99711241	51733	+	1420.76	1414.22	1281.12	1354.15	1471.98	1247.06	1496.14	1694.01	1476.32	1689.7	1558.98	1789.53	8.40012	8.38	7.56349	8.00529	8.81469	7.36098	8.92945	10.2516	8.84406	10.0529	9.18084	10.5842
ENSG00000127561	ENST00000563869; ENST00000248121; ENST00000568896; ENST00000562045; ENST00000564642	SYNGR3	protein_coding	protein_coding	synaptogyrin 3 [Source:HGNC Symbol;Acc:HGNC:11501]	0.6735	1183	GO:0021762; GO:0032411; GO:0045055; GO:0001504	GO:0005515; GO:0042169; GO:0047485	GO:0016020; GO:0016021; GO:0031410; GO:0045202; GO:0008021; GO:0030672; GO:0031594	9143	TRUE	0.0196787	0.828068	0.985064	chr16	1989660	1994275	4616	+	462.029	472.567	500.8	492.549	427.572	536.025	414.496	358.049	464.443	483.913	487.999	411.059	10.5019	10.7653	11.3667	11.1943	9.84349	12.1638	9.51065	8.33016	10.6964	11.0684	11.0484	9.34672
ENSG00000136881	ENST00000674791; ENST00000674909; ENST00000259407; ENST00000395051; ENST00000674556	BAAT	protein_coding	protein_coding	bile acid-CoA:amino acid N-acyltransferase [Source:HGNC Symbol;Acc:HGNC:932]	0.456	1976	GO:0006629; GO:0006631; GO:0006637; GO:0006699; GO:0006544; GO:0001889; GO:0002152; GO:0008206; GO:0019530; GO:0031100	GO:0052689; GO:0016740; GO:0016787; GO:0016746; GO:0005515; GO:0016790; GO:0016290; GO:0047617; GO:0102991; GO:0033882; GO:0052815; GO:0016410; GO:0047963; GO:0052816; GO:0052817	GO:0005737; GO:0005829; GO:0005777; GO:0005782	570	TRUE	0.0417744	0.828094	0.985064	chr9	101354182	101385400	31219	-	32.6378	26.2537	20.032	27.1896	31.3914	23.4755	32.9158	45.2045	47.5687	34.4015	44.751	37.7879	0.444138	0.358056	0.272201	0.369954	0.432661	0.318931	0.45216	0.629638	0.65588	0.471077	0.606568	0.514406
ENSG00000175806	ENST00000317173; ENST00000441698; ENST00000518255; ENST00000521209; ENST00000522907; ENST00000528246; ENST00000523637; ENST00000382490; ENST00000521686; ENST00000517594	MSRA	protein_coding	protein_coding	methionine sulfoxide reductase A [Source:HGNC Symbol;Acc:HGNC:7377]	0.4746	1007	GO:0006979; GO:0036211; GO:0034599; GO:0030091; GO:0006555	GO:0008113; GO:0016491; GO:0005515; GO:0033744; GO:0036456	GO:0005634; GO:0005737; GO:0016020; GO:0005654; GO:0005829; GO:0005886; GO:0005739; GO:0015629; GO:0070062	4482	TRUE	-0.0273757	0.828211	0.985064	chr8	10054292	10428891	374600	+	107.093	98.1661	123.839	115.033	106.094	102.706	164.579	158.584	168.653	175.447	181.135	179.723	2.85967	2.62712	3.30202	3.07131	2.86936	2.738	4.43629	4.33438	4.56304	4.71431	4.81765	4.80082
ENSG00000160888	ENST00000292433; ENST00000587885; ENST00000588173	IER2	protein_coding	protein_coding	immediate early response 2 [Source:HGNC Symbol;Acc:HGNC:28871]	0.6398	2112	GO:0030182; GO:0071774; GO:0045944; GO:0048870	GO:0003677; GO:0005515	GO:0005634; GO:0005737; GO:0005654	9592	TRUE	0.0156361	0.828235	0.985064	chr19	13150411	13154911	4501	+	2204.07	2456.44	2677	2532.81	2329.46	2561.77	3737.78	3245.4	3329.8	3034.21	3315.83	3171.42	28.0619	31.3444	34.0336	32.2434	30.039	32.5623	48.039	42.2931	42.9551	38.8735	42.0496	40.3925
ENSG00000104957	ENST00000540216; ENST00000586600; ENST00000587098; ENST00000588071; ENST00000593174; ENST00000221554; ENST00000586666; ENST00000588809; ENST00000589096; ENST00000587019; ENST00000585844; ENST00000589669	YJU2B	protein_coding	protein_coding	YJU2 splicing factor homolog B [Source:HGNC Symbol;Acc:HGNC:28118]	0.6026	1068	GO:0000398; GO:0009615; GO:0008380	GO:0005515	GO:0005634; GO:0005575; GO:0005684; GO:0071014	81576	TRUE	-0.0131242	0.828364	0.985064	chr19	13731760	13763296	31537	+	827.164	851.277	850.382	825.821	833.503	847.863	1179.09	902.253	1024.8	895.557	1128.21	957.419	20.826	21.4807	21.3794	20.7896	21.2549	21.3119	29.9674	23.2516	26.1432	22.6894	28.2933	24.1141
ENSG00000242259	ENST00000509549; ENST00000399568; ENST00000399562	C22orf39	protein_coding	protein_coding	chromosome 22 open reading frame 39 [Source:HGNC Symbol;Acc:HGNC:27012]	0.5044	2568		GO:0005515		128977	TRUE	0.0142858	0.828364	0.985064	chr22	19351368	19447711	96344	-	1653.64	1630.12	1760.1	1826.8	1563.58	1710.22	1503.18	1396.35	1484.23	1937.95	1557.49	1466.65	17.3153	17.1069	18.4033	19.1262	16.5825	17.8783	15.8887	14.9656	15.747	20.4197	16.244	15.3629
ENSG00000075290	ENST00000343737	WNT8B	protein_coding	protein_coding	Wnt family member 8B [Source:HGNC Symbol;Acc:HGNC:12789]	0.5574	2144	GO:0007275; GO:0016055; GO:0048856; GO:0030182; GO:0071300; GO:0007399; GO:0060070; GO:0007165; GO:0045165; GO:0032355; GO:0032526; GO:0048263; GO:0007369	GO:0005102; GO:0005125; GO:0005109; GO:0048018	GO:0005576; GO:0005615	7479	TRUE	-0.0438747	0.828372	0.985064	chr10	100463009	100483744	20736	+	42.8371	52.5074	40.064	41.8301	57.3704	31.3007	36.5732	32.289	29.4061	24.081	24.5065	23.9631	0.537255	0.66	0.501745	0.524561	0.728765	0.391921	0.463033	0.414501	0.373682	0.303915	0.30614	0.300648
ENSG00000107854	ENST00000371627	TNKS2	protein_coding	protein_coding	tankyrase 2 [Source:HGNC Symbol;Acc:HGNC:15677]	0.4146	6242	GO:0016055; GO:0090263; GO:0032212; GO:1904355; GO:0000209; GO:0006471; GO:0070198; GO:0070212; GO:0070213; GO:1904357; GO:0035264; GO:0040014	GO:0005515; GO:0003950; GO:0046872; GO:0016740; GO:0016757; GO:0016779; GO:0019899; GO:1990404; GO:0047485	GO:0000781; GO:0005737; GO:0005634; GO:0016020; GO:0005794; GO:0005694; GO:0000139; GO:0005829; GO:0048471; GO:0005635; GO:0000242	80351	TRUE	0.0120524	0.828387	0.985064	chr10	91798426	91865475	67050	+	6288.9	6394.49	5815.66	6236.87	6286.93	6144.72	6268.64	6519.5	6373.34	6654.39	6298.17	6535.47	27.0917	27.6077	25.0166	26.8642	27.4308	26.427	27.2599	28.7466	27.8185	28.846	27.0243	28.1639
ENSG00000276966	ENST00000615164	H4C5	protein_coding	protein_coding	H4 clustered histone 5 [Source:HGNC Symbol;Acc:HGNC:4790]	0.5534	412	GO:0006334; GO:0045653; GO:0061644; GO:0032200	GO:0003677; GO:0003723; GO:0030527; GO:0046982; GO:0005515; GO:0019904	GO:0000786; GO:0000781; GO:0005634; GO:0016020; GO:0032991; GO:0005694; GO:0005654; GO:0005576; GO:0070062; GO:0043505	8367	TRUE	-0.0385253	0.828433	0.985064	chr6	26204610	26205021	412	+	24.4784	25.1122	33.6902	28.2353	30.3089	22.4974	25.6012	24.3961	24.2168	24.081	30.8995	21.1981	1.59761	1.64262	2.19563	1.84258	2.00354	1.4659	1.6867	1.62974	1.60144	1.58154	2.00871	1.38401
ENSG00000079819	ENST00000452150; ENST00000531410; ENST00000528282; ENST00000530481; ENST00000337057; ENST00000445890; ENST00000628542; ENST00000530757; ENST00000392427; ENST00000368128; ENST00000527411; ENST00000706365; ENST00000524581; ENST00000525271; ENST00000526782; ENST00000368126; ENST00000525193; ENST00000527659; ENST00000529208; ENST00000527017; ENST00000527423; ENST00000456097; ENST00000533912; ENST00000525198; ENST00000534166; ENST00000639623; ENST00000530148; ENST00000528179; ENST00000526333; ENST00000529709; ENST00000532499; ENST00000526983; ENST00000531356; ENST00000530707	EPB41L2	protein_coding	protein_coding	erythrocyte membrane protein band 4.1 like 2 [Source:HGNC Symbol;Acc:HGNC:3379]	0.4533	2174	GO:0051301; GO:0007049; GO:0030866; GO:0031032; GO:1904778	GO:0005198; GO:0003779; GO:0005515; GO:0008092; GO:0030507; GO:0042731	GO:0005856; GO:0005737; GO:0016020; GO:0005654; GO:0005886; GO:0005925; GO:0030054; GO:0005938; GO:0008180; GO:0005829; GO:0070062; GO:0008091	2037	TRUE	0.0162637	0.828524	0.985064	chr6	130839347	131063322	223976	-	6570.4	6189.33	5512.45	6164.01	6567.81	5764.95	4162.36	4683.38	4180.82	4382.17	4254.66	4677.9	81.2676	76.7241	68.0829	76.2316	82.2783	71.1876	51.9702	59.2919	52.3953	54.5421	52.4166	57.8804
ENSG00000182979	ENST00000435036; ENST00000331320; ENST00000406191; ENST00000405646; ENST00000438610; ENST00000551236; ENST00000481012; ENST00000424723; ENST00000494026; ENST00000498644; ENST00000434050; ENST00000490198; ENST00000550551; ENST00000550808; ENST00000469140; ENST00000552286; ENST00000426567; ENST00000481206; ENST00000494981; ENST00000481635	MTA1	protein_coding	protein_coding	metastasis associated 1 [Source:HGNC Symbol;Acc:HGNC:7410]	0.6214	1376	GO:0006355; GO:0048511; GO:0006302; GO:0032922; GO:0043161; GO:0010212; GO:0000122; GO:0006338; GO:0007165; GO:0045893; GO:0045892; GO:0043153; GO:0016575; GO:0040029; GO:0045475; GO:0042659; GO:2000736; GO:1902499	GO:0043565; GO:0003682; GO:0046872; GO:0003677; GO:0005515; GO:0003713; GO:0000978; GO:0003714; GO:0061629; GO:0042826	GO:0043231; GO:0005654; GO:0005829; GO:0005634; GO:0005737; GO:0005856; GO:0005635; GO:0005874; GO:0016581	9112	TRUE	-0.0109614	0.828538	0.985064	chr14	105419820	105470729	50910	+	6336.61	6346.8	6558.66	6439	6198.55	6475.11	5573.46	5002.33	5426.73	6120.68	5949.72	5591.24	123.829	124.304	127.982	125.815	122.686	126.327	109.946	100.058	107.451	120.36	115.809	109.302
ENSG00000088682	ENST00000566388; ENST00000565964; ENST00000262507; ENST00000562734; ENST00000568790; ENST00000564655; ENST00000564115; ENST00000567072; ENST00000567933; ENST00000562426; ENST00000563166; ENST00000563391; ENST00000567384; ENST00000567480; ENST00000567576; ENST00000569980	COQ9	protein_coding	protein_coding	coenzyme Q9 [Source:HGNC Symbol;Acc:HGNC:25302]	0.5485	948	GO:0006744; GO:0006120	GO:0008289; GO:0042803; GO:0005515	GO:0005739; GO:0005743; GO:0110142	57017	TRUE	-0.0130006	0.828564	0.985064	chr16	57447425	57461270	13846	+	1422.81	1322.96	1359.45	1335.43	1310.86	1425.16	1409.29	1449.41	1505.77	1485	1401.13	1497.7	40.3276	37.5807	38.4757	37.8463	37.6316	40.3276	40.3222	42.0493	43.2433	42.3545	39.5561	42.4653
ENSG00000144357	ENST00000272793; ENST00000430321; ENST00000392632; ENST00000477461; ENST00000487689; ENST00000439681; ENST00000444475; ENST00000465630; ENST00000474426; ENST00000484596	UBR3	protein_coding	protein_coding	ubiquitin protein ligase E3 component n-recognin 3 [Source:HGNC Symbol;Acc:HGNC:30467]	0.3685	3125	GO:0016567; GO:0006511; GO:0007608; GO:0071596; GO:0009792; GO:0001967; GO:0045732; GO:1904878	GO:0008270; GO:0046872; GO:0016740; GO:0061630; GO:0004842	GO:0016020; GO:0016021; GO:0005737; GO:0000151	130507	TRUE	0.0168735	0.828655	0.985064	chr2	169827454	170084131	256678	+	3008.8	2972.37	2535.87	2873.72	3083.93	2665.45	2561.34	2595.32	2471.84	2509.01	2565.72	2757.6	25.8898	25.6331	21.7886	24.7245	26.8769	22.8976	22.248	22.8579	21.5507	21.7247	21.9899	23.7367
ENSG00000063978	ENST00000503659; ENST00000504224; ENST00000541204; ENST00000502316; ENST00000509388; ENST00000507247; ENST00000509258; ENST00000511843; ENST00000314289; ENST00000504782; ENST00000513284; ENST00000507784; ENST00000513578; ENST00000511892; ENST00000511859; ENST00000513643; ENST00000503123; ENST00000509206; ENST00000506706; ENST00000511600; ENST00000513450	RNF4	protein_coding	protein_coding	ring finger protein 4 [Source:HGNC Symbol;Acc:HGNC:10067]	0.5177	1070	GO:0016567; GO:0045893; GO:0051865; GO:0085020; GO:0043161; GO:0045944; GO:0070936; GO:0070534; GO:0070979; GO:0046685; GO:0090169; GO:0090234	GO:0008270; GO:0046872; GO:0016740; GO:0003677; GO:0005515; GO:0004842; GO:0061630; GO:0030374; GO:0042802; GO:0031491; GO:0032184	GO:0005634; GO:0005737; GO:0005654; GO:0016604; GO:0016605; GO:1990752	6047	TRUE	-0.0107327	0.828731	0.985064	chr4	2462220	2515857	53638	+	2460.97	2543.26	2554.99	2486.79	2475.23	2546.11	3039.93	3132.62	2985.64	3046.22	3119.81	3102.51	61.8454	64.0553	64.1149	62.4868	63.0022	63.8797	77.1178	80.5787	76.0228	77.0334	78.0923	77.9954
ENSG00000198964	ENST00000429490; ENST00000361781; ENST00000602619; ENST00000361543; ENST00000626236; ENST00000619438; ENST00000602565; ENST00000492601; ENST00000609445; ENST00000498514; ENST00000608287	SGMS1	protein_coding	protein_coding	sphingomyelin synthase 1 [Source:HGNC Symbol;Acc:HGNC:29799]	0.4665	1372	GO:0016310; GO:0006629; GO:0006915; GO:0006665; GO:0030148; GO:0046513; GO:0006686; GO:2001242	GO:0005515; GO:0016780; GO:0016301; GO:0016740; GO:0002950; GO:0033188; GO:0047493	GO:0016020; GO:0016021; GO:0005794; GO:0000139; GO:0005887; GO:0030176; GO:0005634; GO:0005886; GO:0030173; GO:0005783; GO:0000138	259230	TRUE	0.0123217	0.82884	0.985064	chr10	50305586	50625163	319578	-	1356.5	1313.83	1333.04	1402.35	1353.07	1287.24	1637.26	1625.93	1587.07	1520.55	1517.27	1591.7	26.586	25.8067	26.0881	27.4812	26.8591	25.1869	32.3921	32.6169	31.516	29.988	29.6191	31.2066
ENSG00000132359	ENST00000637138; ENST00000540393; ENST00000366401; ENST00000254695; ENST00000542807; ENST00000697391; ENST00000697392; ENST00000574515; ENST00000575979; ENST00000571555; ENST00000574709	RAP1GAP2	protein_coding	protein_coding	RAP1 GTPase activating protein 2 [Source:HGNC Symbol;Acc:HGNC:29176]	0.5764	3240	GO:0051056; GO:0050790; GO:0090630; GO:0002250; GO:0008361	GO:0005096; GO:0005515	GO:0005829; GO:0031965; GO:0005737; GO:0048471; GO:0005813; GO:0005886	23108	TRUE	0.0125165	0.828864	0.985064	chr17	2755705	3037741	282037	+	2299.95	2296.63	2074.22	2222.22	2251.52	2258.54	1816.47	1808.18	1842.2	1880.61	1895.52	1825.8	19.0879	19.1026	17.1895	18.4406	18.9258	18.7134	15.218	15.36	15.4911	15.7057	15.6692	15.1582
ENSG00000162105	ENST00000601538; ENST00000409161; ENST00000606715; ENST00000654939; ENST00000338508; ENST00000659264; ENST00000656230; ENST00000412252; ENST00000409530; ENST00000449116; ENST00000426687; ENST00000686462; ENST00000690983; ENST00000470759; ENST00000468619; ENST00000498519; ENST00000460048; ENST00000425049; ENST00000645599; ENST00000618363; ENST00000458632; ENST00000482659	SHANK2	protein_coding	protein_coding	SH3 and multiple ankyrin repeat domains 2 [Source:HGNC Symbol;Acc:HGNC:14295]	0.5555	3149	GO:0099562; GO:0035331; GO:0007612; GO:0007416; GO:0035176; GO:0030534; GO:0071625; GO:0007420; GO:0007584; GO:0008284; GO:0008306; GO:0008344; GO:0009410; GO:0050807; GO:0060291; GO:0060292	GO:0005515; GO:0017124; GO:0035255; GO:0008022; GO:0030160; GO:0098919	GO:0005737; GO:0016020; GO:0005886; GO:0042995; GO:0016324; GO:0045202; GO:0014069; GO:0030426; GO:0043197; GO:0005829; GO:0005575; GO:0045211; GO:0060170; GO:0043025; GO:0031526; GO:0043005; GO:0001917; GO:0005883; GO:0001750; GO:0032279; GO:0048786; GO:0098686; GO:0098978; GO:0070161	22941	TRUE	0.0347653	0.828953	0.985064	chr11	70467854	71252577	784724	-	1150.48	1096.95	713.868	977.779	1179.88	874.464	1028.93	1366.9	1113.11	1018.28	966.409	971.427	9.82409	9.38774	6.08693	8.34834	10.2045	7.45483	8.86922	11.947	9.63062	8.74979	8.21962	8.29808
ENSG00000197951	ENST00000328070; ENST00000599599; ENST00000594944	ZNF71	protein_coding	protein_coding	zinc finger protein 71 [Source:HGNC Symbol;Acc:HGNC:13141]	0.527	3248	GO:0045944; GO:0006357; GO:0006355	GO:0046872; GO:0003677; GO:0005515; GO:0000978; GO:0001228	GO:0005634	58491	TRUE	-0.0137636	0.828999	0.985064	chr19	56595300	56626481	31182	+	780.454	831.095	774.574	800.066	777.979	785.529	1133.14	1125.41	1082.89	1102.09	1001.67	1062.79	6.46124	6.89577	6.40324	6.6228	6.52343	6.49255	9.46981	9.53654	9.08361	9.18129	8.25987	8.80181
ENSG00000068878	ENST00000404125; ENST00000389993; ENST00000476586; ENST00000488687; ENST00000466539; ENST00000478731; ENST00000461810; ENST00000475694; ENST00000481518	PSME4	protein_coding	protein_coding	proteasome activator subunit 4 [Source:HGNC Symbol;Acc:HGNC:20635]	0.3961	2376	GO:0030154; GO:0006281; GO:0006974; GO:0007283; GO:0010952; GO:0010499; GO:0035092	GO:0005515; GO:0070628; GO:0016504; GO:0070577	GO:0005634; GO:0005737; GO:0016607; GO:0005654; GO:0005829; GO:0000502; GO:1990111	23198	TRUE	0.0144374	0.829006	0.985064	chr2	53864069	53970993	106925	-	6457.34	6529.6	5722.8	6225.89	6655.85	6029.64	6960.19	7555.14	6829.68	6922.97	6810.78	7235.98	73.079	74.0607	64.6718	70.4509	76.2924	68.1261	79.515	87.5169	78.3149	78.8402	76.774	81.9203
ENSG00000145241	ENST00000273853; ENST00000513216; ENST00000506882; ENST00000515140; ENST00000510189; ENST00000507196; ENST00000506410	CENPC	protein_coding	protein_coding	centromere protein C [Source:HGNC Symbol;Acc:HGNC:1854]	0.3692	2587	GO:0051301; GO:0007049; GO:0007059; GO:0051382; GO:0000278; GO:0051315; GO:0051455	GO:0003677; GO:0005515; GO:0042802; GO:0019237	GO:0005634; GO:0005654; GO:0005694; GO:0016604; GO:0030496; GO:0000775; GO:0000776; GO:0000779; GO:0005829; GO:0005721	1060	TRUE	0.0150206	0.829038	0.985064	chr4	67468762	67545503	76742	-	1313.74	1291.5	1151.92	1239.16	1337.15	1222.06	1341.65	1377.59	1291.45	1267.91	1383.3	1342.29	13.6552	13.4538	11.9558	12.8784	14.077	12.6814	14.0772	14.6562	13.6011	13.2615	14.3213	13.957
ENSG00000143252	ENST00000515731; ENST00000342751; ENST00000367975; ENST00000432287; ENST00000392169; ENST00000513009; ENST00000504963; ENST00000470743	SDHC	protein_coding	protein_coding	succinate dehydrogenase complex subunit C [Source:HGNC Symbol;Acc:HGNC:10682]	0.5059	710	GO:0006099; GO:0042776; GO:0006121; GO:0009060; GO:0022900	GO:0009055; GO:0016627; GO:0000104; GO:0046872; GO:0005515; GO:0020037	GO:0016020; GO:0016021; GO:0005739; GO:0005743; GO:0045281; GO:0005749	6391	TRUE	-0.0130767	0.829076	0.985064	chr1	161314381	161363206	48826	+	2523.31	2617.38	2913.75	2684.45	2673.68	2632.2	2878.3	2697.2	2829.03	2481.49	2426.14	2499.54	95.4438	99.2216	110.052	101.526	102.43	99.3982	109.901	104.424	108.423	94.4509	91.4052	94.5782
ENSG00000112893	ENST00000261483; ENST00000502261; ENST00000508043; ENST00000513921; ENST00000505313; ENST00000503970	MAN2A1	protein_coding	protein_coding	mannosidase alpha class 2A member 1 [Source:HGNC Symbol;Acc:HGNC:6824]	0.3707	2689	GO:0006013; GO:0005975; GO:0008152; GO:0006486; GO:0006491; GO:0019082; GO:0006517; GO:0001701; GO:0001889; GO:0007005; GO:0007033; GO:0007585; GO:0048286; GO:0050769; GO:0060042	GO:0004559; GO:0046872; GO:0030246; GO:0016787; GO:0003824; GO:0016798; GO:0004572; GO:0015923; GO:0016799; GO:0042802; GO:0042803	GO:0016020; GO:0016021; GO:0005794; GO:0000139; GO:0070062; GO:0005797; GO:0005615; GO:0005801	4124	TRUE	0.0142887	0.82913	0.985064	chr5	109689927	109869625	179699	+	3017.98	3043.15	2666.08	2923.93	3090.43	2805.32	1728.69	1962.45	1988.37	1759.06	1867.82	1956.68	30.1794	30.4986	26.6216	29.2353	31.3005	28.0066	17.4502	20.0865	20.1464	17.7007	18.6041	19.5735
ENSG00000174428	ENST00000620662; ENST00000651028; ENST00000472837; ENST00000619142; ENST00000614064; ENST00000418185; ENST00000617708; ENST00000611835; ENST00000394939	GTF2IRD2B	protein_coding	protein_coding	GTF2I repeat domain containing 2B [Source:HGNC Symbol;Acc:HGNC:33125]	0.4895	2192	GO:0006357	GO:0003677; GO:0005515; GO:0000981	GO:0005634; GO:0005654	389524	TRUE	-0.0439375	0.829183	0.985064	chr7	75092573	75149817	57245	+	73.6773	66.2711	78.7561	78.9229	89.4139	44.1134	90.0139	84.2058	63.3978	127.835	92.2985	90.753	0.903812	0.814763	0.96471	0.968043	1.11094	0.540254	1.11466	1.0573	0.787995	1.57801	1.12776	1.11368
ENSG00000028137	ENST00000376259; ENST00000536782; ENST00000492361; ENST00000489921	TNFRSF1B	protein_coding	protein_coding	TNF receptor superfamily member 1B [Source:HGNC Symbol;Acc:HGNC:11917]	0.6205	2059	GO:0006915; GO:0006954; GO:0008630; GO:0071222; GO:0097191; GO:0051044; GO:0031643; GO:0033209; GO:0150079; GO:0150077; GO:1901215; GO:0060548; GO:0003176; GO:0003177; GO:0003332; GO:1902339; GO:0002718; GO:0002724; GO:0006955; GO:0007166; GO:0007568; GO:0010614; GO:0031641; GO:0032496; GO:0042129; GO:0048714; GO:0050728; GO:0050779; GO:0071356; GO:0071363; GO:0150098; GO:2001141	GO:0005515; GO:0031625; GO:0005031; GO:0043120	GO:0016020; GO:0016021; GO:0005886; GO:0005576; GO:0035579; GO:0045121; GO:0002947; GO:0005634; GO:0030424; GO:0043025; GO:0043196; GO:0048471	7133	TRUE	0.0418239	0.829197	0.985064	chr1	12166991	12209228	42238	+	17.3805	25.146	14.591	16.732	22.7363	19.5665	25.6033	24.4067	29.4061	16.084	16.0038	17.5124	0.226982	0.329125	0.190274	0.218486	0.300738	0.255108	0.337531	0.326249	0.389109	0.211369	0.208176	0.228786
ENSG00000151240	ENST00000381496; ENST00000280886; ENST00000634311; ENST00000434695; ENST00000421992	DIP2C	protein_coding	protein_coding	disco interacting protein 2 homolog C [Source:HGNC Symbol;Acc:HGNC:29150]	0.5276	4400	GO:0008150	GO:0003674	GO:0005575	22982	TRUE	0.0186751	0.829332	0.985064	chr10	274190	689668	415479	-	1718.58	1782.97	1443.21	1697.26	1790.39	1522.97	1213.01	1369.05	1323.27	1293.49	1200.82	1216.59	10.5027	10.9204	8.80707	10.3712	11.082	9.29199	7.48318	8.56375	8.19384	7.95451	7.3095	7.43758
ENSG00000166595	ENST00000568572; ENST00000422424; ENST00000562362; ENST00000567511; ENST00000563490; ENST00000569299	CIAO2B	protein_coding	protein_coding	cytosolic iron-sulfur assembly component 2B [Source:HGNC Symbol;Acc:HGNC:24261]	0.5756	658	GO:0007059; GO:0106035; GO:0016226; GO:0097428	GO:0005515	GO:0005634; GO:0005737; GO:0005654; GO:0005829; GO:0005856; GO:0030496; GO:0005819; GO:0097361; GO:0071817	51647	TRUE	-0.016252	0.829351	0.985064	chr16	66932065	66934423	2359	-	1643.11	1609.47	1908.51	1725.49	1583.64	1800.77	1682.37	1800.29	1779.07	1800.34	1640.87	1767.74	67.1265	65.898	77.8555	70.4834	65.5273	73.446	69.3806	75.2801	73.642	74.0115	66.7697	72.2436
ENSG00000183072	ENST00000329198; ENST00000424406; ENST00000521848; ENST00000517440	NKX2-5	protein_coding	protein_coding	NK2 homeobox 5 [Source:HGNC Symbol;Acc:HGNC:2488]	0.6783	1091	GO:0006355; GO:0006357; GO:0045893; GO:0045944; GO:0000122; GO:0001570; GO:0001947; GO:0003007; GO:0003151; GO:0003161; GO:0003162; GO:0003166; GO:0003168; GO:0003208; GO:0003211; GO:0003222; GO:0003228; GO:0003278; GO:0003342; GO:0003350; GO:0006366; GO:0006915; GO:0007507; GO:0007512; GO:0008283; GO:0010628; GO:0010667; GO:0010765; GO:0030097; GO:0030855; GO:0030878; GO:0035050; GO:0045823; GO:0048536; GO:0048738; GO:0050673; GO:0050679; GO:0051891; GO:0055005; GO:0055007; GO:0055008; GO:0055013; GO:0055117; GO:0060037; GO:0060038; GO:0060043; GO:0060047; GO:0060048; GO:0060261; GO:0060347; GO:0060928; GO:0060929; GO:0060971; GO:0090090; GO:1903779; GO:1904019; GO:1904036; GO:0030154; GO:0008284; GO:0043066; GO:0055014; GO:0055015; GO:0045892; GO:0003148; GO:0060412; GO:0003180; GO:0045666; GO:0060413; GO:0003221; GO:0003285; GO:0010832	GO:0003677; GO:0000981; GO:0005515; GO:0003700; GO:0000978; GO:0000976; GO:0001228; GO:0003682; GO:0042803; GO:1990837; GO:0061629; GO:0043565; GO:0001216	GO:0005634; GO:0032991; GO:0005667; GO:0005737; GO:0000785; GO:0090575; GO:0032993	1482	TRUE	0.0271034	0.829558	0.985064	chr5	173232109	173235311	3203	-	571.161	565.025	725.705	743.53	531.488	627.971	675.384	599.14	620.987	738.484	603.073	611.059	14.0773	13.957	17.8603	18.3234	13.2676	15.452	16.8035	15.1147	15.5077	18.3155	14.805	15.066
ENSG00000196376	ENST00000360388; ENST00000621341	SLC35F1	protein_coding	protein_coding	solute carrier family 35 member F1 [Source:HGNC Symbol;Acc:HGNC:21483]	0.4378	4795	GO:0055085	GO:0022857; GO:0005515	GO:0016021; GO:0016020	222553	TRUE	-0.0139862	0.829783	0.985064	chr6	117907264	118317676	410413	+	1225.05	1251.09	1130.94	1156.95	1253.66	1162.56	649.577	706.306	656.877	623.187	646.439	623.322	6.86991	7.03152	6.33294	6.48719	7.12058	6.50873	3.67719	4.05416	3.73238	3.51667	3.61079	3.49675
ENSG00000167106	ENST00000373095; ENST00000465821; ENST00000373084; ENST00000300434; ENST00000479828; ENST00000493175; ENST00000494606	FAM102A	protein_coding	protein_coding	family with sequence similarity 102 member A [Source:HGNC Symbol;Acc:HGNC:31419]	0.5861	2394		GO:0005515			TRUE	0.0123332	0.82982	0.985064	chr9	127940582	127980989	40408	-	1474.82	1603.76	1479.64	1553.99	1559.83	1485.81	1124.02	1130.83	1165	1118.05	1220	1065.44	16.5653	18.0536	16.5953	17.4524	17.745	16.6612	12.7445	13.0008	13.2584	12.6368	13.6489	11.9713
ENSG00000279662	ENST00000624925	ENSG00000279662	protein_coding	TEC	TEC	0.4181	4439					TRUE	0.0694021	0.829827	0.985064	chr16	10445309	10449747	4439	-	80.7503	59.5102	23.9705	46.2791	82.5192	43.9962	59.9795	116.885	68.0463	85.1542	94.6177	72.4208	0.489152	0.361288	0.144992	0.280306	0.506284	0.266072	0.366769	0.724716	0.417647	0.519066	0.570888	0.438853
ENSG00000141959	ENST00000397961; ENST00000349048; ENST00000496824; ENST00000466134; ENST00000628044; ENST00000491298; ENST00000474114; ENST00000498841; ENST00000460020; ENST00000467315; ENST00000460521; ENST00000495274	PFKL	protein_coding	protein_coding	phosphofructokinase, liver type [Source:HGNC Symbol;Acc:HGNC:8876]	0.6437	2502	GO:0006096; GO:0016310; GO:0008152; GO:0006002; GO:0030388; GO:0061621; GO:0005975; GO:0009749; GO:0046676; GO:0061615	GO:0003872; GO:0005524; GO:0046872; GO:0000166; GO:0016301; GO:0016740; GO:0003824; GO:0005515; GO:0042802; GO:0019900; GO:0070061; GO:0048029; GO:0016208; GO:0070095	GO:0005737; GO:0016020; GO:0005829; GO:0005576; GO:0070062; GO:0034774; GO:1904813; GO:0005945	5211	TRUE	-0.0132786	0.829836	0.985064	chr21	44300051	44327376	27326	+	3371.2	3579.65	3659.5	3624.65	3232.23	3663.29	3164.86	2864.09	2951.9	2920.72	3012.2	3196.09	36.2312	38.5568	39.2724	38.9503	35.1835	39.3054	34.3353	31.5061	32.1443	31.5867	32.2449	34.3615
ENSG00000092051	ENST00000397118; ENST00000356300; ENST00000544177; ENST00000553505	JPH4	protein_coding	protein_coding	junctophilin 4 [Source:HGNC Symbol;Acc:HGNC:20156]	0.6158	3056	GO:0048167; GO:0060314; GO:0060402; GO:0001817; GO:0007612; GO:0050885; GO:2001256	GO:0005515	GO:0016020; GO:0016021; GO:0005783; GO:0005789; GO:0005886; GO:0030314; GO:0014701; GO:0005790; GO:0043198	84502	TRUE	-0.0369487	0.829959	0.985064	chr14	23568038	23578790	10753	-	64.2557	57.0733	50.9905	57.5164	66.0301	44.0166	104.843	99.0191	108.976	137.606	143.842	152.995	0.565384	0.5033	0.448012	0.506023	0.588454	0.386662	0.931239	0.891788	0.971555	1.21839	1.26066	1.34668
ENSG00000185522	ENST00000329451; ENST00000469990; ENST00000441853; ENST00000486629; ENST00000492515	LMNTD2	protein_coding	protein_coding	lamin tail domain containing 2 [Source:HGNC Symbol;Acc:HGNC:28561]	0.6645	1149	GO:0006325	GO:0005515; GO:0030527	GO:0005638	256329	TRUE	0.0307954	0.830061	0.985064	chr11	554850	560738	5889	-	60.176	70.7709	66.4699	60.6536	66.0301	75.3174	108.5	75.3409	78.7045	84.8569	119.336	82.0274	1.40828	1.6599	1.55331	1.41928	1.56511	1.75972	2.56322	1.80471	1.86625	1.99834	2.78173	1.92034
ENSG00000075239	ENST00000672284; ENST00000672580; ENST00000524833; ENST00000299355; ENST00000672031; ENST00000673531; ENST00000265838; ENST00000672367; ENST00000672907; ENST00000672354; ENST00000531813; ENST00000672008; ENST00000531853; ENST00000527942; ENST00000526119; ENST00000671707; ENST00000673000; ENST00000528370; ENST00000534773; ENST00000532792; ENST00000533610; ENST00000533597	ACAT1	protein_coding	protein_coding	acetyl-CoA acetyltransferase 1 [Source:HGNC Symbol;Acc:HGNC:93]	0.4317	1056	GO:0009423; GO:0006629; GO:0006631; GO:0006635; GO:0015937; GO:0006085; GO:0006550; GO:0015936; GO:0046356; GO:0046952; GO:1902224; GO:1902860; GO:0001889; GO:0007420; GO:0009725; GO:0014070; GO:0019344; GO:0042594; GO:0060612; GO:0072229; GO:0009254; GO:0043419; GO:0035998	GO:0016747; GO:0016740; GO:0016746; GO:0046872; GO:0030955; GO:0003985; GO:0016453; GO:0019899; GO:0042802; GO:0120225	GO:0005739; GO:0070062; GO:0005759	38	TRUE	-0.013116	0.830104	0.985064	chr11	108116695	108147603	30909	+	2581.88	2395.7	2764.55	2622.98	2498.2	2560.58	2099.86	2179.06	2195.05	2602.45	2357.02	2447.32	65.7441	61.1387	70.2932	66.7826	64.4298	65.0944	53.9761	56.7939	56.6331	66.6839	59.781	62.3401
ENSG00000144152	ENST00000331203; ENST00000409903; ENST00000409667; ENST00000409450; ENST00000472377; ENST00000441565; ENST00000272559	FBLN7	protein_coding	protein_coding	fibulin 7 [Source:HGNC Symbol;Acc:HGNC:26740]	0.5963	1958	GO:0007155; GO:0110151	GO:0005509; GO:0008201; GO:0043395	GO:0110165; GO:0005576; GO:0005925; GO:0005615; GO:0031012	129804	TRUE	-0.0250982	0.830163	0.985064	chr2	112138385	112188218	49834	+	112.196	126.875	122.925	123.421	108.332	123.251	133.033	129.233	120.226	130.807	111.892	121.681	1.54081	1.74627	1.6857	1.69476	1.50685	1.68984	1.84425	1.81658	1.67292	1.80768	1.53056	1.67167
ENSG00000062650	ENST00000484070; ENST00000298767; ENST00000372075; ENST00000489996	WAPL	protein_coding	protein_coding	WAPL cohesin release factor [Source:HGNC Symbol;Acc:HGNC:23293]	0.3919	2990	GO:0051301; GO:0007049; GO:0007063; GO:0071168; GO:0008156; GO:0045875; GO:0035562; GO:0060623; GO:0071922	GO:0005515	GO:0005634; GO:0005737; GO:0043231; GO:0005654; GO:0005829; GO:0045171; GO:0000785; GO:0005694; GO:0072686; GO:0000775	23063	TRUE	0.0129514	0.83033	0.985064	chr10	86435256	86521792	86537	-	6191.11	6294.06	5714.09	6305.89	6282.61	5789.67	6821.31	7412.49	6924.28	7707.49	7183.6	7529.94	55.6778	56.7293	51.3131	56.7031	57.226	51.9818	61.9257	68.2322	63.0948	69.7499	64.3479	67.7424
ENSG00000183479	ENST00000370231; ENST00000393862; ENST00000330912; ENST00000334497; ENST00000338525; ENST00000370232; ENST00000370212	TREX2	protein_coding	protein_coding	three prime repair exonuclease 2 [Source:HGNC Symbol;Acc:HGNC:12270]	0.6484	1757	GO:0006259; GO:0006281; GO:0006974; GO:0090305; GO:0000738	GO:0003676; GO:0046872; GO:0016787; GO:0042803; GO:0005515; GO:0004527; GO:0004518; GO:0000287; GO:0008408; GO:0060090; GO:0008853; GO:0003677; GO:0008296	GO:0005634; GO:0005737	11219	TRUE	0.0602086	0.830358	0.985064	chrX	153444473	153470587	26115	-	17.0788	13.9775	2.76038	8.40616	8.68976	18.6344	18.8713	15.4894	13.5586	12.1538	19.9677	13.3349	0.261379	0.21439	0.0421843	0.128635	0.134698	0.284716	0.291545	0.242637	0.210249	0.187173	0.304383	0.204154
ENSG00000171862	ENST00000688308; ENST00000693560; ENST00000371953; ENST00000700021; ENST00000700022; ENST00000686459; ENST00000472832; ENST00000688922; ENST00000487939; ENST00000462694; ENST00000688158; ENST00000416679; ENST00000700029; ENST00000498703; ENST00000700023; ENST00000700024; ENST00000700025; ENST00000700026	PTEN	protein_coding	protein_coding	phosphatase and tensin homolog [Source:HGNC Symbol;Acc:HGNC:9588]	0.3685	3086	GO:0016311; GO:0006629; GO:0007399; GO:0046855; GO:0008285; GO:0046856; GO:0006470; GO:2000773; GO:0006915; GO:0007507; GO:0016477; GO:0008284; GO:0030336; GO:0001525; GO:0001933; GO:0002902; GO:0007270; GO:0007416; GO:0007417; GO:0007611; GO:0007626; GO:0008283; GO:0010975; GO:0021542; GO:0021955; GO:0030534; GO:0030889; GO:0031642; GO:0032228; GO:0032286; GO:0032535; GO:0033555; GO:0035176; GO:0036294; GO:0042098; GO:0042100; GO:0042130; GO:0042552; GO:0042711; GO:0043066; GO:0043491; GO:0043542; GO:0045475; GO:0045792; GO:0046621; GO:0048679; GO:0048681; GO:0048738; GO:0048853; GO:0048854; GO:0050680; GO:0050771; GO:0051726; GO:0051898; GO:0060024; GO:0060044; GO:0060074; GO:0060134; GO:0060179; GO:0060291; GO:0060341; GO:0060736; GO:0060997; GO:0061002; GO:0070374; GO:0071456; GO:0090071; GO:0090394; GO:0097105; GO:0097107; GO:1904668; GO:2000109; GO:2000463; GO:2000808; GO:2001235; GO:0031647; GO:0070373; GO:1902807; GO:0014065; GO:0051091; GO:0006661; GO:0050821; GO:0060070; GO:0051895; GO:0010719; GO:2000060; GO:2000134; GO:0010977; GO:1904706; GO:0051896; GO:0033137; GO:0045736; GO:1903984; GO:0048870; GO:0014067; GO:0051548; GO:0071257; GO:1903690	GO:0016791; GO:0016787; GO:0004722; GO:0004721; GO:0017018; GO:0004438; GO:0004725; GO:0052866; GO:0016314; GO:0051717; GO:0051800; GO:0005515; GO:0008289; GO:0019899; GO:0042802; GO:0019901; GO:0030165; GO:0010997; GO:1990381	GO:0005634; GO:0005737; GO:0005654; GO:0005829; GO:0045202; GO:0016605; GO:0005886; GO:0042995; GO:0005576; GO:0016324; GO:0035749; GO:0043005; GO:0043220; GO:0009898	5728	TRUE	0.0105619	0.830374	0.985064	chr10	87862638	87971930	109293	+	4577.93	4447.96	4442.66	4532.92	4516.58	4529.21	4175.35	4469.51	4324.42	4291.8	4097.79	4384.32	39.8895	38.843	38.6545	39.4924	39.8601	39.3999	36.7258	39.8621	38.1788	37.631	35.5646	38.2161
ENSG00000138279	ENST00000372921; ENST00000372919; ENST00000463788; ENST00000492380; ENST00000394847	ANXA7	protein_coding	protein_coding	annexin A7 [Source:HGNC Symbol;Acc:HGNC:545]	0.4596	1369	GO:0006914; GO:0010629; GO:0030855	GO:0005509; GO:0005544; GO:0005515; GO:0003723; GO:0048306; GO:0005178	GO:0005634; GO:0016020; GO:0070062; GO:0005789; GO:0062023; GO:0042584	310	TRUE	0.0115885	0.830498	0.985064	chr10	73375101	73414076	38976	-	3360.68	3516.61	3719.58	3544.05	3524.49	3623.06	4205.93	4383.84	4309.59	4321.98	4116.86	4318.89	66.0098	69.226	72.9531	69.6031	70.1161	71.0462	83.3937	88.1348	85.7675	85.4243	80.5428	84.8611
ENSG00000141562	ENST00000579198; ENST00000390006; ENST00000583181; ENST00000584192; ENST00000580296; ENST00000345415; ENST00000581202; ENST00000374611; ENST00000582585; ENST00000457415; ENST00000584411; ENST00000581795; ENST00000577812; ENST00000581743; ENST00000577432; ENST00000582907; ENST00000309794; ENST00000578082; ENST00000580748; ENST00000577410; ENST00000579083; ENST00000584445; ENST00000584965; ENST00000584513; ENST00000583908; ENST00000578820	NARF	protein_coding	protein_coding	nuclear prelamin A recognition factor [Source:HGNC Symbol;Acc:HGNC:29916]	0.5506	1136		GO:0005521	GO:0005634; GO:0005654; GO:0005730; GO:0005638; GO:0005652; GO:0031981	26502	TRUE	-0.0144004	0.830527	0.985064	chr17	82458180	82490537	32358	+	1853.4	1855.02	2152.1	1915.5	1884.06	2009.18	1948.1	1943.84	1947.76	1836.33	1667.33	1667.98	43.8708	44.0067	50.8671	45.3351	45.169	47.4798	46.5488	47.0954	46.7141	43.7395	39.3104	39.4959
ENSG00000198963	ENST00000376896; ENST00000396204	RORB	protein_coding	protein_coding	RAR related orphan receptor B [Source:HGNC Symbol;Acc:HGNC:10259]	0.3976	6288	GO:0006355; GO:0010468; GO:0030522; GO:0050896; GO:0045893; GO:0048511; GO:0007601; GO:0045944; GO:0006357; GO:0007186; GO:0071300; GO:0045892; GO:0042462; GO:0060041; GO:0042752; GO:0045668; GO:0046549; GO:0046548; GO:0035881; GO:0060221	GO:0008270; GO:0003700; GO:0043565; GO:0046872; GO:0003677; GO:0005515; GO:0000981; GO:0004879; GO:0000978; GO:1990837; GO:0001228; GO:0008502	GO:0005634; GO:0005654; GO:0000785	6096	TRUE	0.0347517	0.830556	0.985064	chr9	74497335	74693177	195843	+	93.8523	87.9116	74.6747	108.809	82.267	72.5724	3.66023	3.58954	6.92349	6.88438	6.3943	1.8445	0.401345	0.376775	0.31887	0.465246	0.356318	0.309833	0.0158005	0.0157117	0.0299987	0.0296247	0.027236	0.00789054
ENSG00000116266	ENST00000483586; ENST00000370008; ENST00000469338; ENST00000486601; ENST00000485167; ENST00000495245; ENST00000472099	STXBP3	protein_coding	protein_coding	syntaxin binding protein 3 [Source:HGNC Symbol;Acc:HGNC:11446]	0.3766	1130	GO:0016192; GO:0015031; GO:0006886; GO:0001678; GO:0006887; GO:0006904; GO:0007269; GO:0007420; GO:0022615; GO:0030073; GO:0032868; GO:0043312; GO:0045955; GO:0046325; GO:0070527; GO:0071346	GO:0005515; GO:0017075; GO:0019905; GO:0044877	GO:0005737; GO:0016020; GO:0005886; GO:0005829; GO:0070062; GO:0042581; GO:0030141; GO:0098793; GO:0016323; GO:0016324; GO:0031091; GO:0045335; GO:0070820	6814	TRUE	-0.0119189	0.830806	0.985064	chr1	108746674	108809523	62850	+	2425.7	2344	2488.41	2343.09	2525.06	2338.14	1740.97	1717.03	1730.88	1565.45	1603.03	1631.33	57.7224	55.902	59.1284	55.7496	60.8579	55.5471	41.8204	41.8211	41.733	37.4854	37.9951	38.8332
ENSG00000125652	ENST00000245812; ENST00000596657; ENST00000599849	ALKBH7	protein_coding	protein_coding	alkB homolog 7 [Source:HGNC Symbol;Acc:HGNC:21306]	0.643	709	GO:0006631; GO:0012501; GO:0006974; GO:1902445; GO:0010883	GO:0046872; GO:0016491; GO:0051213; GO:0005515	GO:0005739; GO:0005759	84266	TRUE	-0.0295558	0.830853	0.985064	chr19	6372794	6375250	2457	+	376.354	389.239	531.759	483.137	359.377	432.341	330.377	331.5	339.9	341.721	206.707	287.557	14.2596	14.7805	20.1184	18.3032	13.7911	16.3539	12.636	12.856	13.0487	13.0286	7.8009	10.8991
ENSG00000177951	ENST00000410108; ENST00000325147; ENST00000382762; ENST00000529614; ENST00000332865; ENST00000486280; ENST00000479463	BET1L	protein_coding	protein_coding	Bet1 golgi vesicular membrane trafficking protein like [Source:HGNC Symbol;Acc:HGNC:19348]	0.5867	1255	GO:0015031; GO:0061025; GO:0042147; GO:2000156	GO:0005484	GO:0016020; GO:0016021; GO:0005794; GO:0030173; GO:0000139; GO:0005829; GO:0031201; GO:0005768; GO:0000138	51272	TRUE	0.012577	0.830882	0.985064	chr11	167784	207399	39616	-	1727.76	1737.31	1673.58	1685.76	1657.25	1842.83	1545.83	1487.44	1413.22	1432.25	1495.96	1441.47	37.0191	37.3063	35.806	36.1146	35.9641	39.4194	33.4342	32.6206	30.6801	30.8799	31.9257	30.896
ENSG00000171631	ENST00000393592; ENST00000540342; ENST00000679753; ENST00000542092; ENST00000349767; ENST00000618468; ENST00000393591; ENST00000393590; ENST00000540124; ENST00000680915; ENST00000536225; ENST00000535931; ENST00000544437; ENST00000680955; ENST00000538328; ENST00000680825	P2RY6	protein_coding	protein_coding	pyrimidinergic receptor P2Y6 [Source:HGNC Symbol;Acc:HGNC:8543]	0.5814	2506	GO:0007186; GO:1904707; GO:0007165; GO:0035589; GO:0070374; GO:0006909; GO:0007200; GO:0007202; GO:0031587; GO:0032962; GO:0071415; GO:1905835; GO:0014911; GO:0030321; GO:0071380; GO:0071407	GO:0004930; GO:0005515; GO:0045028; GO:0038023; GO:0045030; GO:0001621; GO:0045029	GO:0016021; GO:0016020; GO:0005886; GO:0005887; GO:0016323; GO:0016324	5031	TRUE	0.0331306	0.830885	0.985064	chr11	73264498	73305103	40606	+	41.2994	48.38	38.1466	45.0916	42.5134	43.4381	80.2417	70.7303	61.1016	62.4583	83.7337	67.0113	0.443147	0.520275	0.408722	0.483778	0.462029	0.465327	0.869147	0.77682	0.664296	0.674389	0.894917	0.719295
ENSG00000139168	ENST00000266529; ENST00000679269; ENST00000677694; ENST00000678375; ENST00000548022; ENST00000679184; ENST00000676501; ENST00000678543; ENST00000552235; ENST00000552673; ENST00000678390; ENST00000551102	ZCRB1	protein_coding	protein_coding	zinc finger CCHC-type and RNA binding motif containing 1 [Source:HGNC Symbol;Acc:HGNC:29620]	0.3661	1955	GO:0006397; GO:0008380; GO:0000398	GO:0008270; GO:0003723; GO:0003676; GO:0046872; GO:0005515	GO:0005634; GO:0005681; GO:0005689; GO:0005654; GO:0005829	85437	TRUE	0.0122374	0.830908	0.985064	chr12	42312086	42326257	14172	-	2222.44	2030.72	2222.67	2179.48	2120.1	2238.81	2187.87	2246.2	2360.51	2442.58	2422.42	2412.4	30.5681	27.993	30.5268	29.9735	29.5348	30.7425	30.3773	31.6227	32.8964	33.8068	33.1869	33.1927
ENSG00000189007	ENST00000606514; ENST00000237283; ENST00000367593	ADAT2	protein_coding	protein_coding	adenosine deaminase tRNA specific 2 [Source:HGNC Symbol;Acc:HGNC:21172]	0.3989	4473	GO:0008033; GO:0002100	GO:0008270; GO:0016787; GO:0046872; GO:0003824; GO:0005515; GO:0008251; GO:0052717	GO:0005654	134637	TRUE	0.0160453	0.830955	0.985064	chr6	143422832	143450695	27864	-	541.367	519.601	549.048	517.57	580.21	533.09	663.122	504.587	499.784	505.974	667.051	608.534	3.25445	3.13054	3.29583	3.11101	3.53273	3.19941	4.0241	3.1048	3.0442	3.06078	3.99414	3.65953
ENSG00000134153	ENST00000256545; ENST00000527822; ENST00000528949; ENST00000532113	EMC7	protein_coding	protein_coding	ER membrane protein complex subunit 7 [Source:HGNC Symbol;Acc:HGNC:24301]	0.4604	690	GO:0071816; GO:0045050	GO:0030246; GO:0005515; GO:0032977	GO:0016020; GO:0016021; GO:0005783; GO:0005789; GO:0030176; GO:0072546	56851	TRUE	-0.0169142	0.831077	0.985064	chr15	34084017	34101862	17846	-	1460.54	1507.88	1799.24	1601.04	1484.05	1633.51	1749.41	1833.3	1940.81	2364.53	2111.82	2200	56.852	58.8251	69.9342	62.3136	58.5088	63.48	68.7407	73.0426	76.5456	92.6176	81.8782	85.6663
ENSG00000106077	ENST00000497897; ENST00000222800; ENST00000395147; ENST00000357419; ENST00000437775; ENST00000458339; ENST00000412965; ENST00000437891; ENST00000486114; ENST00000462381; ENST00000474130; ENST00000468331; ENST00000480445; ENST00000468998	ABHD11	protein_coding	protein_coding	abhydrolase domain containing 11 [Source:HGNC Symbol;Acc:HGNC:16407]	0.6064	950	GO:0008150; GO:0044255	GO:0016787; GO:0003674; GO:0052689	GO:0005739; GO:0005575	83451	TRUE	0.020679	0.831093	0.985064	chr7	73736094	73738852	2759	-	345.016	321.98	398.819	359.292	339.839	384.782	566.091	514.269	545.219	530.601	564.768	555.968	9.76152	9.13	11.2674	10.1642	9.73849	10.8687	16.1679	14.8929	15.6298	15.1065	15.9158	15.7356
ENSG00000118058	ENST00000529852; ENST00000649666; ENST00000389506; ENST00000532204; ENST00000527869; ENST00000649690; ENST00000533790; ENST00000534358; ENST00000691053; ENST00000531904; ENST00000649699; ENST00000648029; ENST00000647638; ENST00000648910; ENST00000685719; ENST00000392873; ENST00000649410; ENST00000420751; ENST00000685498; ENST00000688355; ENST00000691002; ENST00000693536; ENST00000528278; ENST00000689424; ENST00000649878; ENST00000686370; ENST00000685397; ENST00000534085; ENST00000648565; ENST00000534678; ENST00000527839; ENST00000686588; ENST00000525408	KMT2A	protein_coding	protein_coding	lysine methyltransferase 2A [Source:HGNC Symbol;Acc:HGNC:7132]	0.4737	3907	GO:0032259; GO:0006355; GO:0006915; GO:0006325; GO:0045893; GO:0048511; GO:0032922; GO:0045944; GO:0051568; GO:0065003; GO:0044648; GO:0097692; GO:2000615; GO:0043984; GO:0051571; GO:0035162; GO:0032411; GO:0071440; GO:0080182; GO:1905642; GO:0016571; GO:0006306; GO:0008542; GO:0009416; GO:0009791; GO:0009952; GO:0010468; GO:0018026; GO:0035640; GO:0035864; GO:0048144; GO:0048147; GO:0048172; GO:0048536; GO:0048873; GO:0050890; GO:0051569; GO:0051899; GO:0060216; GO:1901674	GO:0005515; GO:0008270; GO:0003677; GO:0046872; GO:0016740; GO:0008168; GO:0042803; GO:0042802; GO:0042800; GO:0045322; GO:0070577; GO:0003680; GO:0106363; GO:0003682	GO:0005634; GO:0005654; GO:0005829; GO:0071339; GO:0035097	4297	TRUE	0.0423893	0.831122	0.985064	chr11	118436456	118526832	90377	+	8649.72	8529.17	4796.32	6774.41	9305.39	6565.36	5191.91	8974.81	6469.08	7447.84	6195.62	6724.65	59.5311	58.8317	32.9623	46.6187	64.8657	45.1111	36.071	63.2234	45.1117	51.5809	42.4722	46.2985
ENSG00000105825	ENST00000222543; ENST00000451238; ENST00000650573; ENST00000649913; ENST00000647793; ENST00000461482	TFPI2	protein_coding	protein_coding	tissue factor pathway inhibitor 2 [Source:HGNC Symbol;Acc:HGNC:11761]	0.4804	973	GO:0010951; GO:0007596; GO:0007599; GO:0010466; GO:0071498	GO:0004867; GO:0030414; GO:0005201	GO:0005576; GO:0005615; GO:0031012	7980	TRUE	0.0228516	0.831169	0.985064	chr7	93885396	93890753	5358	-	312.099	263.679	304.122	291.765	267.368	336.482	163.36	199.474	189.41	193.794	208.838	227.65	8.62333	7.30164	8.39071	8.06051	7.48223	9.28173	4.55637	5.64131	5.30263	5.38816	5.7474	6.29223
ENSG00000050730	ENST00000057513; ENST00000507879; ENST00000509841; ENST00000511909; ENST00000515605; ENST00000515036; ENST00000506753	TNIP3	protein_coding	protein_coding	TNFAIP3 interacting protein 3 [Source:HGNC Symbol;Acc:HGNC:19315]	0.4314	1289	GO:0006954; GO:0006357; GO:0043124; GO:0071222; GO:0034142; GO:0002756	GO:0005515; GO:0031593	GO:0005829	79931	TRUE	0.0532508	0.831189	0.985064	chr4	121131408	121227466	96059	-	12.7541	9.47596	3.64218	4.18918	12.4433	11.7391	21.9687	22.9979	17.9209	14.9118	12.8127	15.1016	0.266061	0.198115	0.0758686	0.0873791	0.26291	0.244485	0.462622	0.491057	0.378789	0.313024	0.266226	0.315144
ENSG00000142173	ENST00000397763; ENST00000300527; ENST00000436769; ENST00000409416; ENST00000460886; ENST00000485591; ENST00000413758	COL6A2	protein_coding	protein_coding	collagen type VI alpha 2 chain [Source:HGNC Symbol;Acc:HGNC:2212]	0.6491	1817	GO:0007155; GO:0009749	GO:0005515; GO:0030020; GO:0005518	GO:0005615; GO:0110165; GO:0016020; GO:0005576; GO:0005581; GO:0070062; GO:0062023; GO:0032991; GO:0005788; GO:1903561; GO:0031012; GO:0042383	1292	TRUE	0.0122365	0.831201	0.985064	chr21	46098112	46132848	34737	+	6651.99	7088.5	7439.16	7331.77	6871.46	7173.73	8560.56	7873.48	8777.72	9338.85	8314.1	7791.68	98.4423	105.135	109.931	108.489	102.995	105.989	127.886	119.264	131.618	139.072	122.553	115.35
ENSG00000120328	ENST00000624949; ENST00000622978; ENST00000239450	PCDHB12	protein_coding	protein_coding	protocadherin beta 12 [Source:HGNC Symbol;Acc:HGNC:8683]	0.5146	2636	GO:0007156; GO:0007155; GO:0007399	GO:0005509; GO:0005515	GO:0016020; GO:0005886; GO:0016021; GO:0005887	56124	TRUE	0.0315996	0.831416	0.985064	chr5	141208697	141212571	3875	+	122.585	110.141	108.961	119.538	138.214	92.7467	240.92	215.538	196.558	213.074	196.629	207.91	1.25048	1.12603	1.10988	1.21925	1.42801	0.944543	2.48085	2.25047	2.03159	2.18719	1.99786	2.12163
ENSG00000101181	ENST00000370823; ENST00000466933; ENST00000471352; ENST00000467101; ENST00000448254; ENST00000472005; ENST00000466099; ENST00000461411; ENST00000471962; ENST00000488748	MTG2	protein_coding	protein_coding	mitochondrial ribosome associated GTPase 2 [Source:HGNC Symbol;Acc:HGNC:16239]	0.5679	1231	GO:0006417; GO:0042254; GO:0070129; GO:0044065	GO:0000287; GO:0005525; GO:0003924; GO:0046872; GO:0000166	GO:0016020; GO:0005739; GO:0005743; GO:0005759; GO:0005761	26164	TRUE	0.014158	0.831504	0.985064	chr20	62183028	62203568	20541	+	1158.25	1295.63	1334.84	1319.87	1290.56	1220.55	1579.47	1604.99	1595.95	1469.98	1612.58	1517.14	25.3006	28.3642	29.1155	28.8273	28.5526	26.6175	34.8279	35.8848	35.3226	32.3113	35.0853	33.1518
ENSG00000132153	ENST00000472718; ENST00000476446; ENST00000415400; ENST00000492893; ENST00000395745; ENST00000441384; ENST00000445061; ENST00000348968; ENST00000446256; ENST00000619982; ENST00000457607; ENST00000471082; ENST00000470959; ENST00000461905; ENST00000474183	DHX30	protein_coding	protein_coding	DExH-box helicase 30 [Source:HGNC Symbol;Acc:HGNC:16716]	0.5611	2046	GO:0042254; GO:0007417; GO:1902775	GO:0005524; GO:0003676; GO:0004386; GO:0003723; GO:0000166; GO:0016787; GO:0005515; GO:0003724; GO:0016887; GO:0003682; GO:0003725	GO:0005737; GO:0005829; GO:0005739; GO:0042645; GO:0035770	22907	TRUE	-0.0121074	0.831561	0.985064	chr3	47802909	47850195	47287	+	6658.22	7226.78	7010.34	7137.32	6540.29	7057.39	4644.83	4662.6	4813.35	4957.27	4981.41	5002.08	87.506	95.189	91.9997	93.7911	87.0594	92.5992	61.6225	62.7218	64.0961	65.56	65.2094	65.7635
ENSG00000124207	ENST00000396192; ENST00000262982; ENST00000469700	CSE1L	protein_coding	protein_coding	chromosome segregation 1 like [Source:HGNC Symbol;Acc:HGNC:2431]	0.392	2803	GO:0006886; GO:0015031; GO:0006606; GO:0006611	GO:0005515; GO:0031267; GO:0005049	GO:0005634; GO:0005737; GO:0016020; GO:0005654; GO:0005829; GO:0070062; GO:0005635	1434	TRUE	0.0107078	0.831672	0.985064	chr20	49046246	49096960	50715	+	11649.7	11899.8	12215.9	12244.7	11975.2	11841.4	9999.1	10062.7	10230.7	10792.9	10297	11360.3	111.757	114.41	117.019	117.451	116.355	113.41	96.8305	98.8065	99.4427	104.188	98.3899	109.02
ENSG00000101639	ENST00000589596; ENST00000506447; ENST00000325971; ENST00000507064; ENST00000513432; ENST00000511820; ENST00000510237; ENST00000585938; ENST00000589993; ENST00000507254; ENST00000540847; ENST00000508150; ENST00000508539; ENST00000513183	CEP192	protein_coding	protein_coding	centrosomal protein 192 [Source:HGNC Symbol;Acc:HGNC:25515]	0.4256	3651	GO:0051298; GO:0071539; GO:0090222; GO:0090307; GO:0007099; GO:0009617	GO:0005515; GO:0019901; GO:0019902	GO:0005737; GO:0005814; GO:0005856; GO:0005813; GO:0005829; GO:0120098; GO:0120099; GO:0000242	55125	TRUE	0.0167041	0.83175	0.985064	chr18	12991362	13125052	133691	+	1936.85	2027.24	1665.39	1844.71	2035.03	1816.4	1992.45	2164.08	2005.9	1873.68	1799.54	1901.38	14.2649	14.9638	12.2478	13.5846	15.1804	13.3558	14.8133	16.3138	14.9688	13.8862	13.2012	14.0087
ENSG00000125755	ENST00000598155; ENST00000245934; ENST00000593504; ENST00000600237; ENST00000598364; ENST00000596824; ENST00000598329; ENST00000599460; ENST00000599814; ENST00000598896; ENST00000593899; ENST00000601582; ENST00000596518; ENST00000602061; ENST00000598059; ENST00000594293; ENST00000593959; ENST00000601600	SYMPK	protein_coding	protein_coding	symplekin scaffold protein [Source:HGNC Symbol;Acc:HGNC:22935]	0.589	2057	GO:0006397; GO:0007155; GO:0006378; GO:0032091; GO:0035307	GO:0005515	GO:0005634; GO:0005737; GO:0016020; GO:0005654; GO:0005829; GO:0005886; GO:0005856; GO:0070161; GO:0016604; GO:0005923; GO:0005847; GO:0097165	8189	TRUE	-0.0106836	0.8318	0.985064	chr19	45815410	45863194	47785	-	4677.44	4916.7	4907.88	4734.42	4837.69	4833.37	4214.88	3792.96	4054.27	4288.66	4489.91	4234.95	61.1447	64.4151	64.0638	61.882	64.0513	63.079	55.6193	50.7504	53.6993	56.4143	58.4611	55.3801
ENSG00000172000	ENST00000586470; ENST00000586426; ENST00000307635	ZNF556	protein_coding	protein_coding	zinc finger protein 556 [Source:HGNC Symbol;Acc:HGNC:25669]	0.4642	2928	GO:0006355; GO:0006357; GO:0000122	GO:0046872; GO:0005515; GO:0003677; GO:0000977; GO:0000981; GO:0001227	GO:0005634	80032	TRUE	-0.0493489	0.831808	0.985064	chr19	2867335	2883445	16111	+	17.0183	19.8427	11.122	10.7694	20.3795	13.2755	13.0073	35.2371	22.1222	22.4106	22.4974	26.3264	0.156289	0.182632	0.101992	0.0988896	0.18956	0.121716	0.120584	0.331227	0.205848	0.207102	0.20579	0.241858
ENSG00000079482	ENST00000680612; ENST00000355520; ENST00000679822; ENST00000680976; ENST00000679748; ENST00000681408; ENST00000680592; ENST00000484842; ENST00000467444; ENST00000679914; ENST00000680503; ENST00000680417; ENST00000486068; ENST00000681520; ENST00000679394; ENST00000680595; ENST00000680804; ENST00000491714; ENST00000680262; ENST00000681349	OPHN1	protein_coding	protein_coding	oligophrenin 1 [Source:HGNC Symbol;Acc:HGNC:8148]	0.4588	2449	GO:0007165; GO:0050790; GO:0007399; GO:0006897; GO:0030036; GO:0034329; GO:0045198; GO:0051966; GO:0048488; GO:0007411; GO:0006930; GO:0021707; GO:0021895; GO:0030100; GO:0030182; GO:0031175; GO:0035023; GO:0048667; GO:0098880; GO:0099149; GO:1901799	GO:0005096; GO:0003779; GO:0005543; GO:0035255	GO:0005737; GO:0042995; GO:0030425; GO:0045202; GO:0030424; GO:0043197; GO:0098793; GO:0015629; GO:0098794; GO:0098978; GO:0043195	4983	TRUE	0.023082	0.831848	0.985064	chrX	67949349	68433913	484565	-	1806.32	1933.37	1381.81	1665.72	1884.25	1652.39	1137.26	1298.08	1175.09	1140.93	1079.72	1045.52	19.8331	21.2752	15.15	18.2871	20.9543	18.1131	12.6051	14.5885	13.0729	12.6058	11.8082	11.4837
ENSG00000151502	ENST00000281187; ENST00000525095; ENST00000527586; ENST00000532160; ENST00000530402; ENST00000525918; ENST00000531741	VPS26B	protein_coding	protein_coding	VPS26, retromer complex component B [Source:HGNC Symbol;Acc:HGNC:28119]	0.5103	1473	GO:0006886; GO:0015031; GO:0042147; GO:0071346; GO:0016241	GO:0005515	GO:0005737; GO:0016020; GO:0005769; GO:0005768; GO:0005770; GO:0005829; GO:0030904; GO:0045335; GO:0030906; GO:0016021	112936	TRUE	0.0109041	0.831858	0.985064	chr11	134224671	134247788	23118	+	2072.5	2084.32	2110.64	2188.76	2056.68	2075.63	2883.19	2652.72	2778.01	2645.47	2486.88	2570.5	37.8335	38.1337	38.4738	39.951	38.0267	37.8283	53.1306	49.5661	51.3833	48.5962	45.2184	46.9413
ENSG00000109332	ENST00000453744; ENST00000394804; ENST00000618836; ENST00000394801; ENST00000394803; ENST00000508474; ENST00000343106; ENST00000503742; ENST00000321805; ENST00000350435; ENST00000338145; ENST00000349311; ENST00000504211; ENST00000505009; ENST00000357194; ENST00000505207; ENST00000507845; ENST00000502404; ENST00000508635; ENST00000505307; ENST00000510129; ENST00000508476; ENST00000502563; ENST00000508238; ENST00000514755; ENST00000508974; ENST00000502690; ENST00000510599; ENST00000508818; ENST00000503418; ENST00000508249; ENST00000513098; ENST00000503282	UBE2D3	protein_coding	protein_coding	ubiquitin conjugating enzyme E2 D3 [Source:HGNC Symbol;Acc:HGNC:12476]	0.4427	1247	GO:0016567; GO:0006915; GO:0032446; GO:0006281; GO:0006974; GO:0043161; GO:0000209; GO:0070979; GO:0070936; GO:0036211; GO:1903955; GO:0006513; GO:0051865; GO:0000122; GO:0030514	GO:0000166; GO:0005524; GO:0016740; GO:0019787; GO:0005515; GO:0004842; GO:0061630; GO:0061631	GO:0016020; GO:0005886; GO:0005768; GO:0010008; GO:0005634; GO:0005654; GO:0005829; GO:0070062	7323	TRUE	0.0110324	0.831901	0.985064	chr4	102794383	102868896	74514	-	13855.7	13806.8	14625.1	14510.3	13914.8	14224.1	14023.1	13917.5	14268.8	13847.4	13822	13739.9	298.778	298.383	314.908	312.855	303.902	306.214	305.248	307.177	311.753	300.472	296.872	296.386
ENSG00000184363	ENST00000534401; ENST00000533249; ENST00000527442; ENST00000528036; ENST00000331563; ENST00000533069; ENST00000531857; ENST00000530695; ENST00000524646; ENST00000526971; ENST00000525642	PKP3	protein_coding	protein_coding	plakophilin 3 [Source:HGNC Symbol;Acc:HGNC:9025]	0.6847	866	GO:0007155; GO:0098609; GO:0007043; GO:0010628; GO:0072659; GO:0002159; GO:1902373	GO:0005515; GO:0098641; GO:0045296; GO:0050839; GO:0019899; GO:0045294	GO:0005634; GO:0030057; GO:0005654; GO:0005886; GO:0070161; GO:0030054; GO:0005737; GO:0005912; GO:0005911; GO:0001533; GO:1990124	11187	TRUE	0.0428921	0.831969	0.985064	chr11	392614	404908	12295	+	32.6378	38.8099	47.3484	29.2811	45.4634	48.9074	91.4329	66.013	88.2183	108.938	80.978	106.912	1.01318	1.20746	1.46771	0.908868	1.42945	1.51574	2.86522	2.09752	2.77479	3.40301	2.50387	3.32008
ENSG00000153207	ENST00000470300; ENST00000366508; ENST00000326225; ENST00000648844; ENST00000498601; ENST00000483900; ENST00000477526	AHCTF1	protein_coding	protein_coding	AT-hook containing transcription factor 1 [Source:HGNC Symbol;Acc:HGNC:24618]	0.4032	5384	GO:0051028; GO:0015031; GO:0051301; GO:0007049; GO:0006913; GO:0032465; GO:0051292	GO:0003677	GO:0005634; GO:0005737; GO:0005635; GO:0031965; GO:0000785; GO:0005694; GO:0005643; GO:0005654; GO:0000775; GO:0000776; GO:0016363; GO:0005829; GO:0070062; GO:0031080	25909	TRUE	0.0182094	0.832045	0.985064	chr1	246839098	246931948	92851	-	2040.88	2056.92	1708.18	1959.74	2137.86	1785.12	1622.63	1712.03	1596.58	1819.84	1746.35	1869.12	10.1929	10.2958	8.51887	9.78645	10.8143	8.90082	8.18067	8.75191	8.07933	9.14596	8.68742	9.33841
ENSG00000285437	ENST00000608621; ENST00000511313; ENST00000504157; ENST00000508910; ENST00000621093; ENST00000443430; ENST00000513438; ENST00000504101	POLR2J3	protein_coding	protein_coding	RNA polymerase II subunit J3 [Source:HGNC Symbol;Acc:HGNC:33853]	0.5328	1333	GO:0006366; GO:0006351	GO:0046983; GO:0003677; GO:0003899; GO:0001055	GO:0005634; GO:0000428; GO:0005665	548644	TRUE	-0.0156405	0.832059	0.985064	chr7	102562133	102572583	10451	-	2523.34	2441.74	2089.09	2261.79	2423.46	2294.86	3099.07	3503.97	3257.05	3489.85	3552.34	3264.57	50.9015	49.3648	42.0803	45.6199	49.5143	46.2163	63.1067	72.348	66.5709	70.84	71.3752	65.8773
ENSG00000115694	ENST00000316586; ENST00000472181; ENST00000535007; ENST00000543554; ENST00000403346; ENST00000401869; ENST00000405883; ENST00000494699; ENST00000487962; ENST00000405585; ENST00000478403; ENST00000470438; ENST00000465009; ENST00000423004; ENST00000462953; ENST00000495143; ENST00000461760; ENST00000450497; ENST00000424537; ENST00000442307; ENST00000413760; ENST00000429279; ENST00000436402; ENST00000492127; ENST00000479442; ENST00000496159; ENST00000440109; ENST00000435225; ENST00000439101; ENST00000452891; ENST00000483603; ENST00000436917; ENST00000495372; ENST00000426941; ENST00000420551	STK25	protein_coding	protein_coding	serine/threonine kinase 25 [Source:HGNC Symbol;Acc:HGNC:11404]	0.6063	1082	GO:0006468; GO:0016310; GO:0007163; GO:0007409; GO:0050772; GO:0051645; GO:0046777; GO:0006979; GO:0007165; GO:0032874; GO:0036481; GO:0042542; GO:0051683; GO:0090168	GO:0005524; GO:0004672; GO:0046872; GO:0000166; GO:0004674; GO:0016301; GO:0016740; GO:0042803; GO:0106310; GO:0005515	GO:0005737; GO:0005794; GO:0070062	10494	TRUE	0.0135308	0.832188	0.985064	chr2	241492670	241509730	17061	-	4181.66	4171.08	4583.69	4511.6	4024.61	4535.02	3695.12	3366.91	3600.42	3675.69	3670.78	3684	103.922	103.889	113.747	112.108	101.303	112.518	92.6991	85.6447	90.6602	91.9207	90.8647	91.5866
ENSG00000176014	ENST00000590693; ENST00000590103; ENST00000591909; ENST00000590388; ENST00000586653; ENST00000586810; ENST00000417736; ENST00000317702; ENST00000587204; ENST00000592683; ENST00000590967; ENST00000591208; ENST00000591463; ENST00000586691	TUBB6	protein_coding	protein_coding	tubulin beta 6 class V [Source:HGNC Symbol;Acc:HGNC:20776]	0.5876	940	GO:0007010; GO:0007017; GO:0000226; GO:0000278	GO:0005525; GO:0003924; GO:0005200; GO:0000166; GO:0005515; GO:0003674	GO:0005737; GO:0005856; GO:0005874; GO:0045171; GO:0072686; GO:0015630; GO:0005819; GO:0005634; GO:0070062	84617	TRUE	0.0146221	0.83222	0.985064	chr18	12307669	12344320	36652	+	4777.36	5069.1	5702.75	5471.68	4991.23	5259.5	5044.66	5131.07	4960.98	5159.57	5357.33	5729.94	136.559	145.22	162.774	156.387	144.504	150.094	145.565	150.125	143.684	148.41	152.532	163.847
ENSG00000138081	ENST00000434234; ENST00000405808; ENST00000682451; ENST00000684712; ENST00000465204; ENST00000402508; ENST00000403359; ENST00000681999; ENST00000683894; ENST00000684523; ENST00000684085; ENST00000682975; ENST00000470899; ENST00000493962; ENST00000682484; ENST00000492225; ENST00000424163; ENST00000480038	FBXO11	protein_coding	protein_coding	F-box protein 11 [Source:HGNC Symbol;Acc:HGNC:13590]	0.3809	3116	GO:0016567; GO:0006511; GO:0006479; GO:0042981; GO:0036211; GO:0007605; GO:0045732; GO:1904878	GO:0008270; GO:0046872; GO:0005515; GO:0004842; GO:0016274	GO:0000151; GO:0005634; GO:0005654; GO:0005730; GO:0005694; GO:0005829; GO:0005737	80204	TRUE	-0.013567	0.832242	0.985064	chr2	47789316	47906498	117183	-	4090.66	4156.14	3681.51	3892.51	4154.57	3777.55	3772.38	3934.37	3718.97	3741.24	3903.32	3802.27	35.3005	35.9452	31.7236	33.5864	36.3122	32.5448	32.8619	34.7515	32.5174	32.4878	33.5506	32.8236
ENSG00000164187	ENST00000296603; ENST00000505524; ENST00000503535	LMBRD2	protein_coding	protein_coding	LMBR1 domain containing 2 [Source:HGNC Symbol;Acc:HGNC:25287]	0.3478	2968	GO:0071875		GO:0016020; GO:0016021; GO:0005886	92255	TRUE	0.0185416	0.832269	0.985064	chr5	36098407	36151887	53481	-	2242.83	2219.01	1803.79	2188.76	2222.29	1938.69	2510.14	2491.27	2626.66	2976.87	2646.7	2619.35	20.3197	20.1485	16.3183	19.8274	20.392	17.5353	22.9567	23.1022	24.1118	27.1393	23.8838	23.7394
ENSG00000160318	ENST00000291715; ENST00000593841; ENST00000601435	CLDND2	protein_coding	protein_coding	claudin domain containing 2 [Source:HGNC Symbol;Acc:HGNC:28511]	0.6297	655		GO:0005515	GO:0016021; GO:0016020; GO:0005886	125875	TRUE	-0.0443962	0.832346	0.985064	chr19	51367098	51369003	1906	-	23.4584	34.244	25.4953	20.915	23.8141	34.2352	53.6406	46.6396	32.8656	47.0153	55.406	55.2994	0.962595	1.40829	1.04465	0.858125	0.989735	1.40249	2.22192	1.95889	1.36644	1.94134	2.26454	2.26997
ENSG00000186001	ENST00000443727; ENST00000438796; ENST00000428136; ENST00000425562; ENST00000414675; ENST00000441090; ENST00000334859; ENST00000493726; ENST00000494069; ENST00000461674; ENST00000452660; ENST00000433298; ENST00000481048; ENST00000466845; ENST00000471667; ENST00000483442; ENST00000473177; ENST00000466054; ENST00000476664	LRCH3	protein_coding	protein_coding	leucine rich repeats and calponin homology domain containing 3 [Source:HGNC Symbol;Acc:HGNC:28637]	0.4586	1806	GO:0032185	GO:0005515	GO:0005737; GO:0005829	84859	TRUE	0.016201	0.832361	0.985064	chr3	197791226	197888436	97211	+	1340.86	1376.54	1193.4	1270.81	1438.38	1248.13	1548.1	1570.38	1575.09	1676.42	1857.55	1883.24	19.9641	20.5409	17.7427	18.9188	21.691	18.5528	23.2678	23.9322	23.7618	25.1169	27.5477	28.0498
ENSG00000048028	ENST00000003302; ENST00000696973; ENST00000544967; ENST00000696972; ENST00000545540; ENST00000544272; ENST00000540438; ENST00000538224; ENST00000538475; ENST00000537706; ENST00000545608; ENST00000535607; ENST00000537490; ENST00000537642; ENST00000542033; ENST00000540925; ENST00000544750	USP28	protein_coding	protein_coding	ubiquitin specific peptidase 28 [Source:HGNC Symbol;Acc:HGNC:12625]	0.451	1947	GO:0006511; GO:0016579; GO:0006508; GO:0006281; GO:0006974; GO:0010212; GO:0007265; GO:0031647; GO:0000077; GO:0034644; GO:0042771; GO:0008283	GO:0004843; GO:0008233; GO:0008234; GO:0016787; GO:0005515; GO:0004197	GO:0005634; GO:0032991; GO:0005654; GO:0016604; GO:0005829	57646	TRUE	0.0139718	0.832383	0.985064	chr11	113797874	113875572	77699	-	3523.75	3721.08	3226.94	3701.96	3557.8	3320.69	1728.69	1813.76	1708.01	1692.55	1664.12	1775.57	48.6658	51.5052	44.5018	51.1209	49.7668	45.7858	24.1005	25.6395	23.9009	23.5222	22.8919	24.5308
ENSG00000184056	ENST00000557470; ENST00000333371; ENST00000574755; ENST00000535906; ENST00000554660; ENST00000556096; ENST00000554264; ENST00000557358	VPS33B	protein_coding	protein_coding	VPS33B late endosome and lysosome associated [Source:HGNC Symbol;Acc:HGNC:12712]	0.5154	1443	GO:0016192; GO:0015031; GO:0006886; GO:0017185; GO:0030199; GO:0032963; GO:0035855; GO:0070889; GO:0090330; GO:0046907; GO:0061025; GO:0032418; GO:0007032; GO:0032400; GO:0090385	GO:0005515; GO:0044877	GO:0005737; GO:0016020; GO:0005765; GO:0005769; GO:0031410; GO:0005768; GO:0005770; GO:0010008; GO:0005764; GO:0048471; GO:0031902; GO:0055037; GO:0031901; GO:0030136; GO:0030897; GO:0005829; GO:0031091; GO:0005794; GO:0005773; GO:0033263; GO:0099023	26276	TRUE	-0.013837	0.832399	0.985064	chr15	90998673	91022603	23931	-	794.527	877.799	855.92	845.039	810.802	848.843	785.145	744.099	754.188	876.114	891.895	847.046	14.8056	16.3937	15.9265	15.745	15.3029	15.7917	14.7692	14.1926	14.2398	16.4284	16.5543	15.79
ENSG00000005302	ENST00000361672; ENST00000650370; ENST00000337339; ENST00000647869; ENST00000649988; ENST00000312196; ENST00000647701; ENST00000648889; ENST00000647857; ENST00000468149; ENST00000648918; ENST00000649130; ENST00000398527; ENST00000476743; ENST00000648120; ENST00000473380; ENST00000649078; ENST00000649602; ENST00000649308; ENST00000650215; ENST00000649785; ENST00000649685; ENST00000649684; ENST00000649649; ENST00000380693; ENST00000478462; ENST00000380692; ENST00000648207; ENST00000650628; ENST00000649851; ENST00000421368; ENST00000649797; ENST00000648614; ENST00000482871; ENST00000648013; ENST00000649271; ENST00000483645; ENST00000494268; ENST00000647985; ENST00000650050; ENST00000380691; ENST00000648545; ENST00000648656; ENST00000650106; ENST00000467141; ENST00000648692; ENST00000647839; ENST00000648287; ENST00000647599; ENST00000649420	MSL3	protein_coding	protein_coding	MSL complex subunit 3 [Source:HGNC Symbol;Acc:HGNC:7370]	0.4452	2294	GO:0006355; GO:0006325; GO:0016573; GO:0043967; GO:0043984; GO:0016575; GO:0043968; GO:0010468; GO:0051171; GO:0080090	GO:0003677; GO:0005515; GO:0035064; GO:0046972	GO:0005634; GO:0072487; GO:0005654; GO:0000123; GO:0035267	10943	TRUE	0.0147542	0.832465	0.985064	chrX	11758159	11775772	17614	+	856.743	861.807	781.249	879.477	843.93	803.059	993.016	810.812	902.075	809.58	856.661	829.491	10.0425	10.1243	9.14427	10.3077	10.0193	9.39773	11.75	9.72798	10.7137	9.54923	10.0018	9.72654
ENSG00000065491	ENST00000373491	TBC1D22B	protein_coding	protein_coding	TBC1 domain family member 22B [Source:HGNC Symbol;Acc:HGNC:21602]	0.5092	3462	GO:0090630	GO:0005096; GO:0005515; GO:0071889		55633	TRUE	0.0128804	0.832469	0.985064	chr6	37257772	37332970	75199	+	1535	1692.79	1556.12	1664.84	1637.76	1526.89	1061.84	1024.64	1062.94	1122.63	1078.29	1046.08	11.9224	13.1772	12.069	12.9293	12.8839	11.8399	8.32543	8.14589	8.36514	8.77431	8.342	8.1279
ENSG00000103066	ENST00000413021; ENST00000565744; ENST00000566978; ENST00000564827; ENST00000566188; ENST00000444212; ENST00000219345; ENST00000562966; ENST00000568082; ENST00000568599; ENST00000562449; ENST00000565460	PLA2G15	protein_coding	protein_coding	phospholipase A2 group XV [Source:HGNC Symbol;Acc:HGNC:17163]	0.5888	1187	GO:0006629; GO:0006631; GO:0016042; GO:0046470; GO:0006650; GO:0006672; GO:0006658; GO:0034638; GO:0046471; GO:0046338; GO:0006651; GO:0006644; GO:0009062	GO:0008374; GO:0046872; GO:0016740; GO:0008270; GO:0016787; GO:0016746; GO:0008970; GO:0052739; GO:0052740; GO:0004623; GO:0004622; GO:0102545; GO:0047499; GO:0005543; GO:0016411	GO:0016020; GO:0043231; GO:0005654; GO:0005576; GO:0005615; GO:0005764; GO:0070062	23659	TRUE	0.017486	0.832528	0.985064	chr16	68245304	68261058	15755	+	698.873	692.871	678.356	763.414	616.198	717.065	922.97	853.38	896.921	830.426	823.899	823.973	15.8319	15.7308	15.3448	17.2919	14.1382	16.2172	21.1063	19.7873	20.587	18.9301	18.5903	18.6725
ENSG00000088247	ENST00000600480; ENST00000398148; ENST00000594745; ENST00000597656; ENST00000595223; ENST00000594496; ENST00000599642; ENST00000595112; ENST00000599395; ENST00000595548; ENST00000595258; ENST00000597704	KHSRP	protein_coding	protein_coding	KH-type splicing regulatory protein [Source:HGNC Symbol;Acc:HGNC:6316]	0.6032	1177	GO:0006355; GO:0006402; GO:2000628; GO:0006397; GO:0008380; GO:0051028; GO:0071345; GO:0043488; GO:0061014; GO:0061158; GO:0006457; GO:0010468; GO:0000375; GO:0010989; GO:0045019; GO:0010586	GO:0003723; GO:0003676; GO:0003729; GO:0003677; GO:0005515; GO:0035925; GO:0044183	GO:0005634; GO:0005654; GO:0010494; GO:0005737; GO:0016020; GO:0005829; GO:0000178	8570	TRUE	0.0104759	0.832594	0.985064	chr19	6413102	6424811	11710	-	19389.9	19892.4	19345.5	19987.5	19578.4	19537.6	19955.6	19499	19760	19898.9	20412.9	19819.3	442.979	455.468	441.323	456.576	453.029	445.618	460.217	455.965	457.406	457.461	464.506	452.953
ENSG00000205643	ENST00000404583; ENST00000314567; ENST00000381037; ENST00000404744; ENST00000475605; ENST00000474256	CDPF1	protein_coding	protein_coding	cysteine rich DPF motif domain containing 1 [Source:HGNC Symbol;Acc:HGNC:33710]	0.5808	1204		GO:0005515		150383	TRUE	0.0177809	0.832638	0.985064	chr22	46244011	46250311	6301	-	463.049	436.04	522.654	467.452	482.778	492.986	301.119	296.34	288.007	319.934	318.584	303.225	10.3415	9.75995	11.6558	10.4386	10.9206	10.992	6.7887	6.77424	6.51728	7.19011	7.08699	6.77453
ENSG00000167080	ENST00000504681; ENST00000393354; ENST00000300404	B4GALNT2	protein_coding	protein_coding	beta-1,4-N-acetyl-galactosaminyltransferase 2 [Source:HGNC Symbol;Acc:HGNC:24136]	0.5081	4127	GO:0006486; GO:0034641; GO:0022408; GO:0009312; GO:0018279; GO:0006047; GO:0030259; GO:0019276	GO:0016740; GO:0016757; GO:0005515; GO:0016758; GO:0008376	GO:0016020; GO:0016021; GO:0005794; GO:0000139; GO:0030173	124872	TRUE	0.0634165	0.832927	0.985298	chr17	49132460	49176840	44381	+	53.0364	55.1339	35.5113	34.5098	85.4285	31.3007	60.2142	104.376	62.2717	66.058	52.6067	46.0828	0.345561	0.360025	0.231039	0.224823	0.563757	0.203605	0.39604	0.696084	0.411099	0.433105	0.341405	0.300362
ENSG00000203896	ENST00000444951; ENST00000621325; ENST00000465591; ENST00000487026; ENST00000309546; ENST00000480139; ENST00000493265; ENST00000489212; ENST00000476183; ENST00000494776	LIME1	protein_coding	protein_coding	Lck interacting transmembrane adaptor 1 [Source:HGNC Symbol;Acc:HGNC:26016]	0.7054	874	GO:0050852; GO:0050853; GO:0002376; GO:0002250; GO:0006357; GO:0014066; GO:0043122; GO:0043405; GO:0051279; GO:1901222	GO:0005515; GO:0019901	GO:0016020; GO:0016021; GO:0005886; GO:0005615; GO:0019815	54923	TRUE	-0.0261402	0.832965	0.985298	chr20	63736283	63739103	2821	+	133.611	150.674	179.377	152.68	141.802	161.394	387.676	243.244	275.898	291.266	421.938	318.893	4.10976	4.64487	5.50947	4.69573	4.41771	4.95615	12.0374	7.65819	8.59862	9.01531	12.9271	9.81239
ENSG00000115816	ENST00000234170; ENST00000489306; ENST00000446769	CEBPZ	protein_coding	protein_coding	CCAAT enhancer binding protein zeta [Source:HGNC Symbol;Acc:HGNC:24218]	0.3889	1494	GO:0045944	GO:0003723; GO:0003713	GO:0005634; GO:0016602	10153	TRUE	0.0107127	0.833156	0.985448	chr2	37201612	37231596	29985	-	4358.17	4138.96	4325.1	4275.04	4287.63	4367.43	3209.91	3375.27	3435.32	3594.95	3570.49	3731.79	78.4402	74.6601	77.7317	76.9345	78.1611	78.4773	58.3198	62.1805	62.648	65.1094	64.009	67.1904
ENSG00000130830	ENST00000369534; ENST00000491955; ENST00000413259; ENST00000482757; ENST00000439370; ENST00000393531; ENST00000453245; ENST00000494170; ENST00000462825; ENST00000493871; ENST00000393529; ENST00000475943; ENST00000428488; ENST00000488754; ENST00000417435; ENST00000488694; ENST00000369531; ENST00000471821	MPP1	protein_coding	protein_coding	MAGUK p55 scaffold protein 1 [Source:HGNC Symbol;Acc:HGNC:7219]	0.5096	1071	GO:0046037; GO:0046710; GO:0007165; GO:0090022	GO:0005515; GO:0005102; GO:0004385	GO:0016020; GO:0005886; GO:0042995; GO:0034451; GO:0032420; GO:0005911; GO:0030863	4354	TRUE	-0.0121147	0.833268	0.985477	chrX	154778684	154821007	42324	-	1428.92	1378.89	1520.61	1460.91	1403.95	1432.99	1874.98	1758.67	1842.21	1667.32	1761.27	1647.92	35.8761	34.6968	38.1225	36.6747	35.7016	35.9188	47.5206	45.1952	46.864	42.1242	44.0453	41.3891
ENSG00000182687	ENST00000329003	GALR2	protein_coding	protein_coding	galanin receptor 2 [Source:HGNC Symbol;Acc:HGNC:4133]	0.6744	1373	GO:0007186; GO:0007165; GO:0045944; GO:0007194; GO:0007188; GO:0006936; GO:0007166; GO:0007218; GO:0007631; GO:0007189; GO:0007200; GO:0007204; GO:0007611; GO:0031175; GO:0043647; GO:0046488; GO:0090663; GO:1902608	GO:0004930; GO:0005515; GO:0008528; GO:0004966; GO:0017046; GO:0042923	GO:0016021; GO:0016020; GO:0005886; GO:0005887; GO:0005929	8811	TRUE	-0.0531875	0.833309	0.985477	chr17	76074781	76077537	2757	+	5.09966	12.5561	15.4793	15.6863	6.49476	8.80333	19.5057	24.3961	13.8382	16.054	11.7205	10.1382	0.0998747	0.246452	0.302715	0.307172	0.12883	0.172125	0.385625	0.489042	0.274598	0.316384	0.228633	0.198624
ENSG00000063601	ENST00000493995; ENST00000439546; ENST00000429965; ENST00000434699; ENST00000485376; ENST00000370390; ENST00000542156; ENST00000445323; ENST00000490316; ENST00000436701; ENST00000438018; ENST00000488357; ENST00000493480; ENST00000370387	MTMR1	protein_coding	protein_coding	myotubularin related protein 1 [Source:HGNC Symbol;Acc:HGNC:7449]	0.4527	1686	GO:0046856; GO:0006629; GO:0016311; GO:0006661; GO:0060304; GO:0046488	GO:0004438; GO:0052629; GO:0052866; GO:0016787; GO:0042803; GO:0016791; GO:0106018	GO:0005737; GO:0016020; GO:0005886; GO:0005829	8776	TRUE	-0.0114341	0.833428	0.985541	chrX	150692971	150765108	72138	+	3753.34	3828.47	3645.82	3766.8	3845.98	3535.02	2946.58	2915.33	2964.83	3362.17	3098.48	3288.47	59.8613	61.195	58.0619	60.0685	62.1261	56.2864	47.439	47.5912	47.9107	53.959	49.2214	52.4658
ENSG00000154978	ENST00000462326; ENST00000285279; ENST00000433959; ENST00000428648; ENST00000428097; ENST00000625836; ENST00000418904; ENST00000454227; ENST00000453256; ENST00000427700; ENST00000455023; ENST00000414113; ENST00000417399; ENST00000481197; ENST00000452832; ENST00000453112; ENST00000471168	VOPP1	protein_coding	protein_coding	VOPP1 WW domain binding protein [Source:HGNC Symbol;Acc:HGNC:34518]	0.5765	1143			GO:0016020; GO:0016021; GO:0030659; GO:0031410; GO:0031301; GO:0005768	81552	TRUE	0.0112334	0.833568	0.985631	chr7	55436056	55572988	136933	-	3192.38	3433.53	3484.66	3393.46	3333.98	3469.49	3877.97	3874.67	3874.69	3793.34	3380.84	3680.18	75.1023	80.9549	81.8591	79.8231	79.4403	81.487	92.0943	93.3006	92.3593	89.8001	79.2212	86.6089
ENSG00000057757	ENST00000246151; ENST00000415372; ENST00000374524	PITHD1	protein_coding	protein_coding	PITH domain containing 1 [Source:HGNC Symbol;Acc:HGNC:25022]	0.4609	1212	GO:0045893; GO:0045654; GO:0007286; GO:0007341; GO:0061136; GO:0061956		GO:0005634; GO:0005737; GO:0097598	57095	TRUE	-0.0132527	0.833844	0.985822	chr1	23778418	23788232	9815	+	2084.74	1875.43	2126.12	1945.1	1993.89	2099.11	2661.3	2789.77	2816.93	2757.85	2691.45	2489.39	46.2524	41.7009	47.1019	43.1491	44.8047	46.4944	59.6027	63.3521	63.3233	61.57	59.4767	55.2498
ENSG00000100711	ENST00000216602; ENST00000554255; ENST00000311141; ENST00000553512; ENST00000554630; ENST00000556610; ENST00000555501; ENST00000553724; ENST00000555163; ENST00000556795; ENST00000602552; ENST00000554757	ZFYVE21	protein_coding	protein_coding	zinc finger FYVE-type containing 21 [Source:HGNC Symbol;Acc:HGNC:20760]	0.5662	1316		GO:0046872; GO:0005515	GO:0031410; GO:0005768; GO:0005925; GO:0070161	79038	TRUE	-0.0140935	0.833859	0.985822	chr14	103715730	103733668	17939	+	623.507	610.401	653.445	620.006	635.494	616.021	548.053	528.822	506.311	516.69	531.925	584.512	12.74	12.4999	13.3323	12.6669	13.1516	12.5663	11.3042	11.0599	10.4822	10.6237	10.8258	11.9475
ENSG00000230989	ENST00000693379; ENST00000690173; ENST00000693758; ENST00000685468; ENST00000433866; ENST00000570259; ENST00000569301; ENST00000567382; ENST00000685807; ENST00000689426	HSBP1	protein_coding	protein_coding	heat shock factor binding protein 1 [Source:HGNC Symbol;Acc:HGNC:5203]	0.4582	2737	GO:0070370; GO:0000122; GO:0006936; GO:0019896; GO:0035987	GO:0003714; GO:0005515; GO:0042802	GO:0005634; GO:1904115; GO:0005829; GO:0005654; GO:0005856	3281	TRUE	-0.0141631	0.833981	0.985855	chr16	83719311	83819737	100427	+	4155.09	4143.75	4802.23	4503.9	4107.67	4374	4079.15	4291.99	4371.69	4471.01	3963.55	4302.1	40.8217	40.8006	47.1109	44.2431	40.8738	42.9015	40.4548	43.1599	43.5176	44.2011	38.7858	42.281
ENSG00000015171	ENST00000704295; ENST00000439456; ENST00000397962; ENST00000509513; ENST00000381591; ENST00000704340; ENST00000704336; ENST00000704315; ENST00000381604; ENST00000381584; ENST00000602682; ENST00000704339; ENST00000403354; ENST00000704335; ENST00000704306; ENST00000627286; ENST00000704343; ENST00000402736; ENST00000704307; ENST00000397955; ENST00000704301; ENST00000704303; ENST00000558098; ENST00000704338; ENST00000488275; ENST00000473115	ZMYND11	protein_coding	protein_coding	zinc finger MYND-type containing 11 [Source:HGNC Symbol;Acc:HGNC:16966]	0.4239	3260	GO:0006325; GO:0007049; GO:0051607; GO:0045892; GO:0046329; GO:0043124; GO:0009966; GO:2001237; GO:0034243	GO:0005515; GO:0046872; GO:0003677; GO:0008270; GO:0035064; GO:0003690; GO:0003714	GO:0005634; GO:0005654; GO:0005694; GO:0016020; GO:0016021	10771	TRUE	-0.013957	0.834017	0.985855	chr10	130088	254637	124550	+	1786.46	1665.96	1535.24	1632.38	1706.77	1602.77	1949.34	2223.65	2161.58	2370.12	2244.83	2172.02	14.7354	13.772	12.6448	13.4628	14.2588	13.1984	16.231	18.7735	18.0653	19.6723	18.4429	17.922
ENSG00000137824	ENST00000260385; ENST00000560588; ENST00000338376; ENST00000558777; ENST00000557831; ENST00000558232; ENST00000560779; ENST00000558560; ENST00000560460; ENST00000558364; ENST00000560905	RMDN3	protein_coding	protein_coding	regulator of microtubule dynamics 3 [Source:HGNC Symbol;Acc:HGNC:25550]	0.5454	1401	GO:0006915; GO:0030154; GO:0006874	GO:0005515; GO:0008017	GO:0005634; GO:0005737; GO:0016020; GO:0016021; GO:0005739; GO:0045171; GO:0005741; GO:0005856; GO:0005874; GO:0044232; GO:0005819; GO:0000922; GO:0005876; GO:0097431	55177	TRUE	0.0141475	0.834207	0.985918	chr15	40735884	40755851	19968	-	1204.54	1240.77	1379.47	1364.71	1245.91	1257.9	1056.96	1128.68	1080.24	1697.13	1629.15	1692.16	23.119	23.8672	26.438	26.1898	24.22	24.1033	20.4784	22.1732	21.0074	32.7778	31.1448	32.4896
ENSG00000115507	ENST00000366671; ENST00000484066; ENST00000477348; ENST00000282549; ENST00000405984; ENST00000476383	OTX1	protein_coding	protein_coding	orthodenticle homeobox 1 [Source:HGNC Symbol;Acc:HGNC:8521]	0.6102	1636	GO:0006355; GO:0007275; GO:0006357; GO:0045944; GO:0009952; GO:0022037; GO:0030900; GO:0030901; GO:0042472; GO:0048852	GO:0003677; GO:0003700; GO:0000981; GO:0005515; GO:0000978; GO:1990837; GO:0001228	GO:0005634; GO:0000785	5013	TRUE	0.0185863	0.834259	0.985918	chr2	63050057	63057836	7780	+	253.962	265.674	275.895	281.308	249.905	275.837	265.765	221	209.302	199.528	249.156	211.981	4.17418	4.37636	4.52808	4.62307	4.16022	4.52625	4.4095	3.71795	3.48562	3.30007	4.07899	3.48541
ENSG00000173253	ENST00000635183; ENST00000382255; ENST00000382251; ENST00000412350; ENST00000358146; ENST00000302441; ENST00000259622; ENST00000634526; ENST00000634824	DMRT2	protein_coding	protein_coding	doublesex and mab-3 related transcription factor 2 [Source:HGNC Symbol;Acc:HGNC:2935]	0.5227	1941	GO:0006355; GO:0006357; GO:0008150; GO:0007548; GO:0014807; GO:0045944; GO:0048706; GO:0061055; GO:2000287	GO:0043565; GO:0046872; GO:0003677; GO:0005515; GO:0000981; GO:0000978; GO:0003674; GO:0000977; GO:0001228; GO:0042802	GO:0005634; GO:0016020; GO:0016021; GO:0000785; GO:0005575	10655	TRUE	-0.0335443	0.834263	0.985918	chr9	1049858	1057552	7695	+	76.4948	62.7806	64.6488	61.6995	57.3704	79.23	125.568	126.286	112.435	139.899	137.449	157.603	1.05972	0.871661	0.894309	0.854649	0.804983	1.0958	1.75601	1.79071	1.57822	1.95026	1.89662	2.18414
ENSG00000160191	ENST00000291539; ENST00000460905; ENST00000472401; ENST00000335512; ENST00000470987; ENST00000490803; ENST00000486902; ENST00000328862; ENST00000335440; ENST00000380328; ENST00000398225; ENST00000398227; ENST00000398229; ENST00000398232; ENST00000398234; ENST00000398236; ENST00000460989; ENST00000462571; ENST00000467403; ENST00000468805; ENST00000495521; ENST00000497805; ENST00000349112; ENST00000398224; ENST00000467162; ENST00000495343; ENST00000489319; ENST00000466472	PDE9A	protein_coding	protein_coding	phosphodiesterase 9A [Source:HGNC Symbol;Acc:HGNC:8795]	0.5188	1635	GO:0007165; GO:0010613; GO:0019934; GO:0046069; GO:0046068	GO:0004114; GO:0008081; GO:0046872; GO:0016787; GO:0005515; GO:0047555; GO:0042802	GO:0005737; GO:0016020; GO:0005794; GO:0005783; GO:0005654; GO:0005829; GO:0005886; GO:0042995; GO:0048471; GO:0042383; GO:0032587; GO:0043204	5152	TRUE	0.0139136	0.834335	0.985927	chr21	42653621	42775509	121889	+	1218.82	1124.34	1173.69	1158.69	1125.76	1269.64	980.162	1013.87	1026.62	1147.86	1077.22	1058.98	20.045	18.5323	19.2748	19.0539	18.7522	20.8463	16.2725	17.0672	17.1073	18.9965	17.6462	17.4225
ENSG00000117528	ENST00000370214; ENST00000647998; ENST00000315713; ENST00000468860; ENST00000493416; ENST00000484213; ENST00000464165	ABCD3	protein_coding	protein_coding	ATP binding cassette subfamily D member 3 [Source:HGNC Symbol;Acc:HGNC:67]	0.3875	2407	GO:0055085; GO:0006635; GO:0006633; GO:0007031; GO:0015910; GO:0042760; GO:0006699; GO:0015721; GO:0000038; GO:0006869; GO:0009410; GO:0014070; GO:1903512	GO:0005524; GO:0140359; GO:0000166; GO:0016787; GO:0042803; GO:0005515; GO:0042626; GO:0005324; GO:0047617; GO:0016887; GO:0043621	GO:0016021; GO:0016020; GO:0043231; GO:0005777; GO:0005778; GO:0005829; GO:0005782; GO:0005739	5825	TRUE	0.010384	0.834503	0.986023	chr1	94418389	94518666	100278	+	4149.08	4296.1	4225.02	4232.44	4350.46	4189.41	3030.04	3163.64	3010.29	2598.45	2716.54	2956.68	46.3512	48.1001	47.1309	47.2767	49.2248	46.7246	34.1702	36.1749	34.0739	29.2106	30.2276	33.0422
ENSG00000131477	ENST00000591972; ENST00000589683; ENST00000588928; ENST00000253796; ENST00000587142; ENST00000588576	RAMP2	protein_coding	protein_coding	receptor activity modifying protein 2 [Source:HGNC Symbol;Acc:HGNC:9844]	0.5866	565	GO:0006886; GO:0008277; GO:0015031; GO:0002040; GO:0007186; GO:0007507; GO:0008217; GO:0010628; GO:0034333; GO:0035924; GO:0043116; GO:0045766; GO:0070830; GO:0070831; GO:0097084; GO:2000352; GO:2001214; GO:0006816; GO:0001525; GO:0031623; GO:0007189; GO:0072659; GO:0032870; GO:0097647; GO:0001570; GO:1990410	GO:0015026; GO:0005515; GO:0097643; GO:0001605; GO:1990409	GO:0016021; GO:0016020; GO:0005737; GO:0005886; GO:0009986; GO:0043235; GO:0005764; GO:0005887; GO:0005905; GO:0150057; GO:1903143	10266	TRUE	0.0397826	0.834546	0.986023	chr17	42758447	42763041	4595	+	37.7375	30.8196	49.1695	47.0588	36.8036	39.1259	0	0.717532	0	0	1.0655	0.921657	1.79442	1.46873	2.33462	2.23738	1.77248	1.85738	0	0.0349225	0	0	0.0504643	0.0438406
ENSG00000150773	ENST00000528775; ENST00000431456; ENST00000676994; ENST00000532211; ENST00000280350; ENST00000525072; ENST00000530641; ENST00000525744; ENST00000521853	PIH1D2	protein_coding	protein_coding	PIH1 domain containing 2 [Source:HGNC Symbol;Acc:HGNC:25210]	0.3976	1123	GO:0050821; GO:0006364; GO:0000492	GO:0005515; GO:0031267	GO:0005737; GO:1990904; GO:0101031; GO:0097255	120379	TRUE	-0.0348134	0.834639	0.986038	chr11	112063218	112074274	11057	-	46.1289	34.244	41.8852	44.9673	36.8037	37.4034	90.2139	69.6006	76.1099	51.629	59.668	75.5758	1.10453	0.821774	1.00146	1.07659	0.892558	0.894128	2.18056	1.7058	1.84651	1.24399	1.42307	1.81027
ENSG00000163492	ENST00000443758; ENST00000472828; ENST00000343876; ENST00000446116; ENST00000409284; ENST00000498142	CCDC141	protein_coding	protein_coding	coiled-coil domain containing 141 [Source:HGNC Symbol;Acc:HGNC:26821]	0.4156	3861	GO:0021799; GO:0051642; GO:0007155; GO:0007411	GO:0005515	GO:0005737; GO:0005856; GO:0005815; GO:0043005; GO:0005813; GO:0005886	285025	TRUE	0.047345	0.834688	0.986038	chr2	178829757	179050137	220381	-	16.3279	20.5509	10.0166	16.732	21.7992	10.7758	6.09697	16.5184	16.6629	13.7713	12.786	18.8681	0.113715	0.143443	0.0696586	0.116515	0.153768	0.0749233	0.0428636	0.117751	0.117582	0.0965113	0.0886948	0.131453
ENSG00000135870	ENST00000367696; ENST00000258349; ENST00000367694; ENST00000479099; ENST00000531594; ENST00000484867	RC3H1	protein_coding	protein_coding	ring finger and CCCH-type domains 1 [Source:HGNC Symbol;Acc:HGNC:29434]	0.4184	4561	GO:0016567; GO:0050863; GO:0061014; GO:0061158; GO:0010608; GO:0000288; GO:0000956; GO:0000209; GO:0006511; GO:0071347; GO:0050852; GO:0046007; GO:0042129; GO:0002634; GO:0033962; GO:2000320; GO:0001782; GO:0002635; GO:0010468; GO:0030889; GO:0042098; GO:0043029; GO:0043488; GO:0045623; GO:0048535; GO:0048536; GO:0050856; GO:0061470; GO:1900151; GO:1901224; GO:2000628	GO:0046872; GO:0003723; GO:0016740; GO:0008270; GO:0004842; GO:0003730; GO:0005515; GO:0061630; GO:0003729; GO:0035613; GO:1905762; GO:0003725; GO:0035198	GO:0005737; GO:0000932; GO:0010494	149041	TRUE	0.0235661	0.834813	0.986062	chr1	173931084	174022357	91274	-	1833.51	1582.19	1362.2	1493.64	1865.81	1501.86	1610.97	1794.06	1593.82	1595.44	1701.17	1752.61	10.8096	9.34858	8.01926	8.80477	11.1412	8.83972	9.58745	10.8261	9.52071	9.46506	9.98969	10.3363
ENSG00000188153	ENST00000328300; ENST00000477429; ENST00000361603; ENST00000642185; ENST00000470339; ENST00000483338; ENST00000505728; ENST00000489230; ENST00000510690; ENST00000515658; ENST00000504541; ENST00000644079	COL4A5	protein_coding	protein_coding	collagen type IV alpha 5 chain [Source:HGNC Symbol;Acc:HGNC:2207]	0.4646	2280	GO:0030198; GO:0007528; GO:0038063	GO:0005201; GO:0005515; GO:0030020	GO:0005581; GO:0110165; GO:0005576; GO:0005604; GO:0005615; GO:0031012; GO:0062023; GO:0005788; GO:0005587; GO:0031594; GO:0016020	1287	TRUE	0.0193088	0.834922	0.986062	chrX	108439838	108697545	257708	+	1915.43	2061.33	1675.42	1902.22	2131.36	1697.09	2028.6	2187.31	2088.7	2095.61	2146.55	2118.09	22.5901	24.3647	19.7306	22.4315	25.4593	19.9819	24.151	26.4041	24.9593	24.8701	25.2156	24.9891
ENSG00000151779	ENST00000433283; ENST00000442506; ENST00000281513; ENST00000485694; ENST00000700061; ENST00000700062; ENST00000700063; ENST00000700064; ENST00000423602; ENST00000700065; ENST00000429842; ENST00000700066; ENST00000700067; ENST00000700068; ENST00000700069; ENST00000427792; ENST00000700070; ENST00000700071; ENST00000700072; ENST00000700073	NBAS	protein_coding	protein_coding	NBAS subunit of NRZ tethering complex [Source:HGNC Symbol;Acc:HGNC:15625]	0.4422	2981	GO:0006890; GO:0015031; GO:0000956; GO:2000623	GO:0005515; GO:0000149	GO:0005783; GO:0005737; GO:0016020; GO:0005789; GO:0005829; GO:0070939; GO:0016021	51594	TRUE	0.0162569	0.834991	0.986062	chr2	15166916	15561340	394425	-	3006.79	3057.13	2527.73	2835.22	3091.52	2766.64	2316.48	2553.76	2324.65	2158.25	1929.63	2035.04	27.1222	27.6375	22.7678	25.5716	28.2446	24.9149	21.0931	23.5784	21.2464	19.5903	17.3371	18.3633
ENSG00000204695	ENST00000641895; ENST00000377160	OR14J1	protein_coding	protein_coding	olfactory receptor family 14 subfamily J member 1 [Source:HGNC Symbol;Acc:HGNC:13971]	0.4194	3780	GO:0007186; GO:0007165; GO:0050896; GO:0007608; GO:0050911	GO:0004930; GO:0004984; GO:0005549	GO:0016021; GO:0016020; GO:0005886	442191	TRUE	-0.063784	0.835017	0.986062	chr6	29301701	29313017	11317	+	64.367	37.6141	28.4048	29.3938	65.7814	28.1338	44.1321	91.5815	50.3462	39.2364	41.2866	43.1788	0.457885	0.268168	0.201769	0.209072	0.473953	0.199804	0.316911	0.666825	0.362882	0.280866	0.292537	0.307269
ENSG00000147044	ENST00000421587; ENST00000644347; ENST00000378168; ENST00000675354; ENST00000378163; ENST00000644219; ENST00000645566; ENST00000645937; ENST00000378179; ENST00000642499; ENST00000646087; ENST00000645986; ENST00000442742; ENST00000378158; ENST00000378154; ENST00000646120; ENST00000378166; ENST00000642641; ENST00000643733; ENST00000472704; ENST00000642584; ENST00000643043; ENST00000643853; ENST00000643831; ENST00000486402; ENST00000647118; ENST00000642361; ENST00000644770; ENST00000468986; ENST00000477823	CASK	protein_coding	protein_coding	calcium/calmodulin dependent serine protein kinase [Source:HGNC Symbol;Acc:HGNC:1497]	0.4274	3515	GO:0006468; GO:0016310; GO:0046037; GO:0046710; GO:0008104; GO:0007155; GO:0046928; GO:0001953; GO:0010839; GO:0061045; GO:0090288; GO:0045944; GO:0051649; GO:0070509; GO:0090280; GO:2000300	GO:0005515; GO:0005524; GO:0004672; GO:0000166; GO:0004674; GO:0016301; GO:0016740; GO:0106310; GO:0005516; GO:0005102; GO:0004385; GO:0042043	GO:0030054; GO:0005737; GO:0005634; GO:0016020; GO:0005886; GO:0005925; GO:0016323; GO:0005829; GO:0015629; GO:0005730; GO:0005911; GO:0005604; GO:0005652; GO:0016363; GO:0042734; GO:0060170; GO:0031982; GO:0045202; GO:0098685; GO:0016021	8573	TRUE	0.0117573	0.83503	0.986062	chrX	41514934	41923554	408621	-	3095.37	3209.35	2965.47	3127	3246.77	2979.96	3813.08	4226.34	4009.16	3947.92	3733.56	3990.61	23.6795	24.6059	22.6528	23.9185	25.1565	22.7591	29.4459	33.0929	31.0755	30.391	28.4487	30.539
ENSG00000217930	ENST00000577031; ENST00000573236; ENST00000573450; ENST00000573553; ENST00000575848; ENST00000571941; ENST00000575636; ENST00000573614; ENST00000571986; ENST00000318059; ENST00000576217; ENST00000571178; ENST00000571819; ENST00000575884; ENST00000575942	PAM16	protein_coding	protein_coding	presequence translocase associated motor 16 [Source:HGNC Symbol;Acc:HGNC:29679]	0.5917	580	GO:0015031; GO:0030150; GO:0001503; GO:0006886; GO:0032780	GO:0005515	GO:0016020; GO:0005739; GO:0005743; GO:0005744; GO:0005759; GO:0032991; GO:0031314; GO:0001405	51025	TRUE	0.0229173	0.835106	0.986076	chr16	4331549	4355607	24059	-	682.821	711.245	938.33	799.741	743.051	833.584	775.373	698.76	662.712	725.768	701.477	726.364	31.6184	33.0077	43.3867	37.0279	34.849	38.536	36.2438	33.1186	31.0931	33.818	32.3538	33.6467
ENSG00000163013	ENST00000295133; ENST00000521871; ENST00000520530; ENST00000519873; ENST00000520186	FBXO41	protein_coding	protein_coding	F-box protein 41 [Source:HGNC Symbol;Acc:HGNC:29409]	0.6247	4608		GO:0005515	GO:0005829	150726	TRUE	0.016356	0.835295	0.986131	chr2	73254682	73284478	29797	-	810.846	892.626	741.184	860.654	788.031	822.622	794.856	680.938	793.964	775.179	799.124	725.344	4.73163	5.22041	4.31884	5.02167	4.65752	4.79244	4.68221	4.06716	4.69439	4.55189	4.64478	4.23421
ENSG00000186472	ENST00000333891; ENST00000432078; ENST00000423517; ENST00000426442; ENST00000618073; ENST00000413807; ENST00000456006; ENST00000437081; ENST00000461143	PCLO	protein_coding	protein_coding	piccolo presynaptic cytomatrix protein [Source:HGNC Symbol;Acc:HGNC:13406]	0.4483	5180	GO:0007010; GO:0007416; GO:0016079; GO:0035418; GO:0048790; GO:1904071; GO:0017157; GO:0030073; GO:0097091; GO:0099526	GO:0005515; GO:0046872; GO:0005509; GO:0005544; GO:0098882; GO:0005522	GO:0045202; GO:0042995; GO:0005856; GO:0048786; GO:0043226; GO:0070062; GO:0030424; GO:0098978; GO:0048788; GO:0098982; GO:0014069; GO:0098831; GO:0016020; GO:0016021	27445	TRUE	0.039817	0.835399	0.986131	chr7	82754012	83162930	408919	-	1634.95	1664.26	1004.33	1376.21	1868.33	1177.69	871.66	1409.95	1024.89	860.036	725.605	778.8	8.48711	8.65842	5.20596	7.1431	9.82309	6.10337	4.56764	7.49152	5.3906	4.49251	3.75175	4.04424
ENSG00000066379	ENST00000471008; ENST00000376782; ENST00000359374; ENST00000376785; ENST00000332435; ENST00000463141	POLR1H	protein_coding	protein_coding	RNA polymerase I subunit H [Source:HGNC Symbol;Acc:HGNC:13182]	0.5151	1221	GO:0006351; GO:0006379; GO:0006139; GO:0006363	GO:0008270; GO:0003676; GO:0046872; GO:0005515; GO:0003899	GO:0005634; GO:0005730; GO:0000428; GO:0005654; GO:0005736	30834	TRUE	-0.020728	0.835517	0.986131	chr6	30058899	30064909	6011	+	785.346	789.894	1017.99	866.929	795.609	898.917	659.537	640.756	724.774	583.678	598.811	671.888	17.2954	17.4342	22.3862	19.0897	17.7463	19.7639	14.6622	14.4435	16.1725	12.9348	13.1352	14.802
ENSG00000115541	ENST00000409729; ENST00000473395; ENST00000409468; ENST00000233893; ENST00000495200; ENST00000465573; ENST00000463841	HSPE1	protein_coding	protein_coding	heat shock protein family E (Hsp10) member 1 [Source:HGNC Symbol;Acc:HGNC:5269]	0.4535	578	GO:0006457; GO:0006919; GO:0006986; GO:0001649; GO:0051085	GO:0005524; GO:0140662; GO:0003723; GO:0005515; GO:0051082; GO:0051087; GO:0046872	GO:0016020; GO:0005739; GO:0005759; GO:0070062	3336	TRUE	0.0137448	0.835585	0.986131	chr2	197500140	197503449	3310	+	2761.98	2844.53	3257.02	3092.29	2911.82	2954.98	2371.17	2610.33	2444.96	2478.05	2698.91	2876.49	128.359	132.489	151.145	143.692	137.06	137.103	111.239	124.169	115.129	115.887	124.932	133.729
ENSG00000096696	ENST00000418664; ENST00000379802; ENST00000683682; ENST00000683563; ENST00000506617; ENST00000682228; ENST00000684395	DSP	protein_coding	protein_coding	desmoplakin [Source:HGNC Symbol;Acc:HGNC:3052]	0.4657	3396	GO:0098609; GO:0045104; GO:0042060; GO:0030216; GO:0008544; GO:0086091; GO:0018149; GO:0043588; GO:0086073; GO:0098911; GO:0090136; GO:0002934; GO:0003223; GO:0045109; GO:0150105; GO:0034332	GO:0005515; GO:0003723; GO:0005198; GO:0050839; GO:0005200; GO:0097110; GO:0005080; GO:0086083	GO:0005856; GO:0005634; GO:0005737; GO:0110165; GO:0016020; GO:0005886; GO:0005912; GO:0070161; GO:0030057; GO:0001533; GO:0030054; GO:0070062; GO:0005882; GO:0014704; GO:0101003; GO:0005911; GO:0005916; GO:0016323	1832	TRUE	0.0216483	0.835586	0.986131	chr6	7541617	7586714	45098	+	12483.9	12953.4	9812.04	11416.5	13343.5	11049.1	7637.7	9582.01	8055.94	8647.38	8284.26	8704.13	98.8482	102.793	77.5791	90.385	107.01	87.3433	61.0477	77.6577	64.6307	68.8999	65.3355	68.9442
ENSG00000197696	ENST00000394588; ENST00000360476	NMB	protein_coding	protein_coding	neuromedin B [Source:HGNC Symbol;Acc:HGNC:7842]	0.6175	836	GO:0007218; GO:0002376; GO:0045087; GO:0007165; GO:0007267; GO:0032727; GO:0140374; GO:1903942; GO:0032715; GO:0046887; GO:0090290; GO:0160023; GO:0160024; GO:0160025; GO:2000845; GO:0007204; GO:0008284; GO:0042593; GO:0046888; GO:0050482	GO:0005515; GO:0005184; GO:0005179; GO:0031710	GO:0042995; GO:0005576; GO:0005615; GO:0043005	4828	TRUE	-0.0267395	0.835612	0.986131	chr15	84655129	84658563	3435	-	302.92	312.761	420.672	354.51	297.677	367.783	286.49	272.662	281.088	412.817	322.846	401.842	9.74331	10.0822	13.5111	11.4013	9.69759	11.8101	9.30202	8.97667	9.16063	13.3614	10.3432	12.9297
ENSG00000087008	ENST00000356406; ENST00000512411; ENST00000515797; ENST00000413009; ENST00000503233; ENST00000510365; ENST00000508302; ENST00000514423	ACOX3	protein_coding	protein_coding	acyl-CoA oxidase 3, pristanoyl [Source:HGNC Symbol;Acc:HGNC:121]	0.5575	1506	GO:0006635; GO:0006629; GO:0006631; GO:0055088; GO:0033540	GO:0016627; GO:0003997; GO:0016491; GO:0071949; GO:0050660; GO:0005504; GO:0016402	GO:0005777; GO:0016020; GO:0005829; GO:0005782	8310	TRUE	0.0192728	0.835629	0.986131	chr4	8366282	8440723	74442	-	321.278	365.27	332.349	355.556	308.502	367.784	408.401	390.338	391.793	334.84	303.668	364.055	5.73642	6.53637	5.92546	6.34767	5.57901	6.55596	7.36099	7.13364	7.08797	6.0161	5.40054	6.50252
ENSG00000197498	ENST00000368864; ENST00000441448; ENST00000607388; ENST00000425871	RPF2	protein_coding	protein_coding	ribosome production factor 2 homolog [Source:HGNC Symbol;Acc:HGNC:20870]	0.4045	2268	GO:0000027; GO:0000470; GO:0006364; GO:0042254; GO:0042273; GO:0000463; GO:1901796; GO:1902570	GO:0019843; GO:0003723; GO:0005515; GO:0008097	GO:0005730; GO:0005634; GO:0005654; GO:0005694	84154	TRUE	-0.0149992	0.83567	0.986131	chr6	110982015	111028263	46249	+	1832.45	1736.17	2055.85	1736.76	1899.72	1937.43	1778.59	1874.85	1755.22	2019.22	1910.18	1948.96	21.7257	20.6299	24.339	20.5886	22.8124	22.9325	21.2867	22.752	21.0853	24.0904	22.5577	23.1154
ENSG00000187098	ENST00000687384; ENST00000693031; ENST00000352241; ENST00000461511; ENST00000495741; ENST00000642352; ENST00000429090; ENST00000433517; ENST00000472437; ENST00000448226; ENST00000689390; ENST00000314589; ENST00000451708; ENST00000693549; ENST00000314557; ENST00000394351; ENST00000478490; ENST00000394348; ENST00000531774; ENST00000461014	MITF	protein_coding	protein_coding	melanocyte inducing transcription factor [Source:HGNC Symbol;Acc:HGNC:7105]	0.4595	2162	GO:0006355; GO:0006357; GO:0045893; GO:0045944; GO:0000122; GO:0010628; GO:0065003; GO:0030336; GO:0010468; GO:0016055; GO:0030154; GO:0030316; GO:0030318; GO:0042127; GO:0043010; GO:0043066; GO:0043473; GO:0045165; GO:0045670; GO:0046849; GO:1902362; GO:2000144; GO:2001141	GO:0046983; GO:0003677; GO:0003700; GO:0005515; GO:0000981; GO:0000978; GO:0001228; GO:0070888; GO:0001227; GO:0003682	GO:0005634; GO:0005737; GO:0032991; GO:0000785; GO:0005654	4286	TRUE	0.0140912	0.835823	0.986237	chr3	69739456	69968336	228881	+	895.499	889.202	827.687	887.845	917.927	834.36	509.587	604.162	533.634	497.674	496.523	454.377	11.1377	11.0839	10.2793	11.0411	11.5632	10.3602	6.39789	7.69119	6.72478	6.22861	6.15102	5.65328
ENSG00000144747	ENST00000398559; ENST00000646304; ENST00000646708; ENST00000488010; ENST00000489370; ENST00000645406; ENST00000477872	TMF1	protein_coding	protein_coding	TATA element modulatory factor 1 [Source:HGNC Symbol;Acc:HGNC:11870]	0.3813	3357	GO:0001675; GO:0001819; GO:0006915; GO:0007286; GO:0007289; GO:0008584; GO:0010629; GO:0030317; GO:0032275; GO:0033327; GO:0042742; GO:0061136; GO:0071407; GO:1904019; GO:1904036; GO:2000845; GO:0045944; GO:0030521	GO:0003677; GO:0005515; GO:0030374; GO:0050681	GO:0005634; GO:0005737; GO:0016020; GO:0005794; GO:0000139; GO:0005783; GO:0005829	7110	TRUE	-0.0120011	0.835975	0.986313	chr3	69019827	69052339	32513	-	3760.71	3787.02	3467.77	3671.98	3770.21	3489.97	2173.59	2180.18	2191.59	1998.28	2018	2063.83	30.1233	30.4014	27.7365	29.409	30.5871	27.9087	17.5752	17.8746	17.7868	16.1067	16.1003	16.5372
ENSG00000136197	ENST00000350427; ENST00000447342; ENST00000438029; ENST00000425683; ENST00000432637	C7orf25	protein_coding	protein_coding	chromosome 7 open reading frame 25 [Source:HGNC Symbol;Acc:HGNC:21703]	0.4698	1317		GO:0005515		79020	TRUE	0.0647492	0.836122	0.986313	chr7	42909273	42912305	3033	-	48.7167	41.9706	96.1092	92.9396	70.7134	38.6144	101.293	105.291	98.6916	100.492	129.57	118.735	0.994666	0.85883	1.95944	1.89735	1.46231	0.787104	2.08769	2.20039	2.04167	2.06466	2.63501	2.42512
ENSG00000172969	ENST00000308062; ENST00000464571	FRG2C	protein_coding	protein_coding	FSHD region gene 2 family member C [Source:HGNC Symbol;Acc:HGNC:33626]	0.4306	2054			GO:0005634	100288801	TRUE	-0.0396116	0.836124	0.986313	chr3	75664328	75667220	2893	+	17.0813	16.7168	27.5906	23.3536	17.5888	19.7801	42.8665	53.8715	52.7252	43.8267	46.0598	51.2029	0.223618	0.219331	0.360674	0.305693	0.233217	0.258522	0.56649	0.721863	0.699372	0.577352	0.6006	0.670555
ENSG00000144451	ENST00000406979; ENST00000432529; ENST00000413312; ENST00000420497; ENST00000440779; ENST00000452556; ENST00000331683; ENST00000447990; ENST00000414961; ENST00000451561; ENST00000480494	SPAG16	protein_coding	protein_coding	sperm associated antigen 16 [Source:HGNC Symbol;Acc:HGNC:23225]	0.4353	1570	GO:0030030; GO:0060271; GO:0035082; GO:0007288; GO:0090660; GO:0120197	GO:0005515	GO:0005737; GO:0005929; GO:0031514; GO:0042995; GO:0005856; GO:0005576; GO:0005930; GO:1990716; GO:0036126	79582	TRUE	-0.0183655	0.836175	0.986313	chr2	213284389	214410501	1126113	+	624.2	544.48	690.422	629.543	620.917	590.045	839.964	860.328	941.857	945.317	866.317	854.383	10.6908	9.3461	11.8078	10.781	10.7711	10.0891	14.5223	15.082	16.3447	16.2922	14.7789	14.6384
ENSG00000138764	ENST00000316355; ENST00000502280; ENST00000497512; ENST00000395640; ENST00000512918; ENST00000509972; ENST00000514756	CCNG2	protein_coding	protein_coding	cyclin G2 [Source:HGNC Symbol;Acc:HGNC:1593]	0.4403	1862	GO:0051301; GO:0007049; GO:0051726; GO:0000079; GO:0044772	GO:0016538	GO:0005737; GO:0005634; GO:0000307	901	TRUE	0.0129938	0.836255	0.986313	chr4	77157207	77433388	276182	+	1158.64	1232.06	1234.7	1240.26	1277.3	1144.43	1652.29	1611.58	1491.06	1446.01	1455.47	1523.5	16.7323	17.832	17.8047	17.9088	18.6827	16.4998	24.087	23.8214	21.8176	21.0132	20.9357	22.0091
ENSG00000104886	ENST00000587394; ENST00000587962; ENST00000591099; ENST00000326631; ENST00000588450; ENST00000589097; ENST00000589791; ENST00000588633; ENST00000588545; ENST00000586608; ENST00000585423; ENST00000586497; ENST00000588356	PLEKHJ1	protein_coding	protein_coding	pleckstrin homology domain containing J1 [Source:HGNC Symbol;Acc:HGNC:18211]	0.6304	1144	GO:0042147; GO:0007032; GO:0001881	GO:0005515	GO:0005829; GO:0005802; GO:0005769; GO:0055037	55111	TRUE	-0.0204142	0.836522	0.986313	chr19	2230084	2237704	7621	-	1556.26	1559.27	2025.97	1694.11	1562.77	1820.19	1673.69	1610.43	1644.16	1818.63	1647.65	1656.58	36.5799	36.7318	47.5511	39.815	37.2044	42.713	39.7121	38.7448	39.1568	43.0151	38.5748	38.9516
ENSG00000152104	ENST00000366956; ENST00000543945; ENST00000473261; ENST00000486173; ENST00000491277	PTPN14	protein_coding	protein_coding	protein tyrosine phosphatase non-receptor type 14 [Source:HGNC Symbol;Acc:HGNC:9647]	0.515	4737	GO:0006470; GO:0016311; GO:0006354; GO:0008285; GO:0001946; GO:0046825	GO:0016791; GO:0004725; GO:0016787; GO:0004721; GO:0005515; GO:0030971; GO:0003712	GO:0005856; GO:0005634; GO:0005737; GO:0005654	5784	TRUE	0.0249687	0.836526	0.986313	chr1	214348700	214552449	203750	-	4786.85	4902.87	3491.89	4245.42	5061.97	4110.53	2607.96	3408.97	2853.21	2971.27	2633.33	2845.47	27.1726	27.893	19.7929	24.0963	29.1032	23.295	14.9442	19.8068	16.4105	16.9723	14.889	16.1581
ENSG00000123416	ENST00000336023; ENST00000332858; ENST00000547765; ENST00000550367; ENST00000551324; ENST00000549870; ENST00000547476; ENST00000552984	TUBA1B	protein_coding	protein_coding	tubulin alpha 1b [Source:HGNC Symbol;Acc:HGNC:18809]	0.5423	1262	GO:0007017; GO:0000226; GO:0000278; GO:0030705; GO:0051301; GO:0071353; GO:0007010	GO:0005525; GO:0000166; GO:0003924; GO:0005515; GO:0005200; GO:0031625; GO:0003725; GO:0005198	GO:0005874; GO:0005737; GO:0005856; GO:0015630; GO:0005881	10376	TRUE	-0.0112698	0.836562	0.986313	chr12	49127782	49131397	3616	-	77511	77571	83404	78978.9	76398.9	81435.5	67753.9	68317	67620.8	68521	67799.2	69273.8	1651.54	1656.49	1774.52	1682.61	1648.74	1732.3	1457.3	1489.93	1459.86	1469.15	1438.89	1476.56
ENSG00000128272	ENST00000404241; ENST00000674920; ENST00000679776; ENST00000675582; ENST00000337304; ENST00000676346; ENST00000396680; ENST00000680446; ENST00000674568; ENST00000680748; ENST00000674835	ATF4	protein_coding	protein_coding	activating transcription factor 4 [Source:HGNC Symbol;Acc:HGNC:786]	0.5438	1356	GO:0006355; GO:0006357; GO:0000122; GO:0045893; GO:0048511; GO:0006094; GO:0032922; GO:0006366; GO:0045944; GO:0034198; GO:0034976; GO:0030282; GO:0034599; GO:0010628; GO:0120163; GO:0048167; GO:0070059; GO:0043065; GO:0034644; GO:1990440; GO:0043525; GO:0140467; GO:0030968; GO:0032057; GO:0036499; GO:0031667; GO:1903351; GO:0035162; GO:1990253; GO:0045667; GO:0010575; GO:0036003; GO:0036091; GO:0042149; GO:0042789; GO:0045943; GO:0061395; GO:0070309; GO:0070982; GO:0140468; GO:1903204; GO:0006874; GO:0007214; GO:0007623; GO:0009636; GO:0030182; GO:0043267; GO:0070169; GO:0090650; GO:1905461; GO:1990737; GO:2000120	GO:0003700; GO:0003677; GO:0005515; GO:0042802; GO:0000977; GO:0000978; GO:0000981; GO:1990837; GO:0019901; GO:0001228; GO:0046982; GO:0061629; GO:0000976; GO:1990841; GO:0008140; GO:0043522; GO:0043565; GO:0008022; GO:0140296; GO:0140297	GO:0005634; GO:0005737; GO:0016607; GO:0016020; GO:0032991; GO:0005886; GO:0005856; GO:0005815; GO:0005813; GO:0000785; GO:0005654; GO:0090575; GO:0043005; GO:1990589; GO:1990590; GO:0034399; GO:1990037; GO:1990617; GO:0005667; GO:0032590	468	TRUE	0.0144799	0.836598	0.986313	chr22	39519695	39522683	2989	+	17310.3	16904	19867.2	18116.6	17350.7	19203	11128	10998.4	11415.6	12078.4	11380.6	11150.2	343.266	335.952	393.396	359.211	348.484	380.169	222.757	223.236	229.366	241.019	224.786	221.189
ENSG00000254229	ENST00000519497	FAM90A12P	protein_coding	protein_coding	family with sequence similarity 90 member A12, pseudogene [Source:HGNC Symbol;Acc:HGNC:32260]	0.6008	2167				645879	TRUE	0.048504	0.836623	0.986313	chr8	8027077	8031818	4742	-	10.2704	12.6616	10.4832	10.2672	5.85277	19.3028	10.6625	29.3482	19.5697	30.7854	43.2135	29.2772	0.127442	0.157463	0.129894	0.127387	0.0735574	0.239127	0.13356	0.372751	0.246045	0.384404	0.534101	0.363421
ENSG00000115825	ENST00000379066; ENST00000234179; ENST00000469275; ENST00000452104; ENST00000443977; ENST00000494667; ENST00000475912; ENST00000443187; ENST00000464552; ENST00000477132	PRKD3	protein_coding	protein_coding	protein kinase D3 [Source:HGNC Symbol;Acc:HGNC:9408]	0.4091	2274	GO:0006468; GO:0016310; GO:0030148; GO:0007205; GO:0089700	GO:0005524; GO:0004672; GO:0046872; GO:0000166; GO:0004674; GO:0016301; GO:0016740; GO:0106310; GO:0005515; GO:0004697; GO:0004698	GO:0005737; GO:0016020; GO:0005654; GO:0005829	23683	TRUE	0.0135828	0.836624	0.986313	chr2	37250502	37324833	74332	-	4659.05	4782.83	4175.77	4718.45	4721.73	4316.59	4402.23	4486.75	4670.5	4568.5	4396.32	4463.64	55.0924	56.6817	49.306	55.7879	56.5503	50.9588	52.548	54.3047	55.9582	54.3607	51.78	52.8006
ENSG00000214357	ENST00000369800; ENST00000520919; ENST00000522853	NEURL1B	protein_coding	protein_coding	neuralized E3 ubiquitin protein ligase 1B [Source:HGNC Symbol;Acc:HGNC:35422]	0.6727	2926	GO:0016567; GO:0007219; GO:0070086	GO:0046872; GO:0016740; GO:0061630; GO:0005515	GO:0005737; GO:0005769; GO:0005829; GO:0015629	54492	TRUE	-0.0122063	0.836662	0.986313	chr5	172641263	172691540	50278	+	1439.12	1527.28	1405.88	1517.39	1394.21	1425.16	980.161	924.183	955.698	754.538	761.832	694.929	13.2254	14.0667	12.9011	13.9429	12.9771	13.0755	9.0928	8.6932	8.89891	6.97764	6.97346	6.38861
ENSG00000168389	ENST00000420632; ENST00000372811; ENST00000434861; ENST00000372809; ENST00000483824; ENST00000469745; ENST00000480630; ENST00000491515; ENST00000459917; ENST00000481612	MFSD2A	protein_coding	protein_coding	major facilitator superfamily domain containing 2A [Source:HGNC Symbol;Acc:HGNC:25897]	0.5506	1483	GO:0055085; GO:0008643; GO:0006869; GO:0015711; GO:0071702; GO:0015908; GO:0035633; GO:0150104; GO:0007420; GO:0050890; GO:0015909; GO:0061744; GO:1990379; GO:0006656; GO:0021766; GO:0009267; GO:0097009; GO:0050773; GO:0150011; GO:0150172; GO:0150175; GO:0150178; GO:0003406; GO:0008594; GO:0010867; GO:0030307; GO:0031999; GO:0034379; GO:0035845; GO:0040014; GO:0060042; GO:0045056; GO:0051977; GO:0060856; GO:0140329	GO:0015293; GO:0005515; GO:0005324; GO:1901480; GO:0005548; GO:0015245; GO:0051978; GO:0140348	GO:0016020; GO:0016021; GO:0005783; GO:0005789; GO:0005886; GO:0005887	84879	TRUE	0.0146161	0.836728	0.986314	chr1	39955112	39969968	14857	+	649.696	626.665	618.261	628.497	610.508	675.9	1177.66	1160.25	1112.24	1163.92	1140.09	1196.31	11.7802	11.3879	11.194	11.3945	11.2118	12.2352	21.5552	21.5331	20.4338	21.2365	20.5902	21.6992
ENSG00000117410	ENST00000472505; ENST00000532642; ENST00000236067; ENST00000471859; ENST00000472277; ENST00000461670; ENST00000472174; ENST00000468183; ENST00000473485; ENST00000496131; ENST00000498208; ENST00000532072; ENST00000498664	ATP6V0B	protein_coding	protein_coding	ATPase H+ transporting V0 subunit b [Source:HGNC Symbol;Acc:HGNC:861]	0.5869	987	GO:1902600; GO:0006811; GO:0016241; GO:0007035; GO:0007042; GO:0048388; GO:0051452; GO:0061795	GO:0015078; GO:0046961; GO:0005515	GO:0033177; GO:0016020; GO:0016021; GO:0033179; GO:0030665; GO:0031410; GO:0010008; GO:0030670; GO:0005886; GO:0005765; GO:0000139; GO:0033176; GO:0000220; GO:0005768	533	TRUE	-0.0197396	0.836872	0.986329	chr1	43974487	43978295	3809	+	2419.27	2620.81	3186	2857	2435.54	2830.75	3370.83	3309.97	3383.43	3049.12	2973.81	3218.43	65.8769	71.5231	86.6287	77.7866	67.171	76.9544	92.6561	92.2536	93.3491	83.5486	80.6564	87.6692
ENSG00000141580	ENST00000392325; ENST00000572583; ENST00000576517; ENST00000573656; ENST00000571835; ENST00000573616; ENST00000577774; ENST00000571767; ENST00000571817; ENST00000574828	WDR45B	protein_coding	protein_coding	WD repeat domain 45B [Source:HGNC Symbol;Acc:HGNC:25072]	0.5034	1071	GO:0006914; GO:0000045; GO:0000422; GO:0009267; GO:0034497; GO:0044804; GO:0006497	GO:0005515; GO:0008289; GO:0032266; GO:0080025; GO:0062078	GO:0000407; GO:0005764; GO:0005829; GO:0019898; GO:0034045	56270	TRUE	-0.0114407	0.836927	0.986329	chr17	82614562	82648553	33992	-	4526.5	4652.46	4660.22	4855.48	4339.72	4546.48	5124.06	5002.9	5032.95	5609.85	5207.98	5509.73	113.647	117.069	116.834	121.892	110.356	113.961	129.867	128.567	128.034	141.731	130.24	138.382
ENSG00000160055	ENST00000466796; ENST00000495091; ENST00000491434; ENST00000489170; ENST00000461402; ENST00000483001; ENST00000373593; ENST00000344461; ENST00000309777; ENST00000484490; ENST00000485689; ENST00000487174	TMEM234	protein_coding	protein_coding	transmembrane protein 234 [Source:HGNC Symbol;Acc:HGNC:28837]	0.5556	1198		GO:0005515	GO:0016020; GO:0016021	56063	TRUE	-0.0183684	0.836982	0.986329	chr1	32214472	32222359	7888	-	439.59	380.108	447.989	395.294	413.5	445.057	798.514	612.773	597.635	598.585	773.553	702.303	9.86679	8.55063	10.0407	8.87146	9.40033	9.97304	18.0926	14.0779	13.5916	13.5198	17.294	15.7691
ENSG00000266412	ENST00000585132; ENST00000581486; ENST00000585056; ENST00000583565; ENST00000580070; ENST00000578454; ENST00000579039	NCOA4	protein_coding	protein_coding	nuclear receptor coactivator 4 [Source:HGNC Symbol;Acc:HGNC:7671]	0.4548	2531	GO:0006879; GO:0045893; GO:0008584; GO:0009725; GO:0030520; GO:0071391; GO:0071394; GO:0006622	GO:0003713; GO:0005515	GO:0005634; GO:0044754	8031	TRUE	0.0103653	0.837073	0.986329	chr10	46005088	46030623	25536	-	9227.31	9292.67	9283.93	9264.32	9151.13	9611.29	10455.1	10726.4	10979.7	11297.4	10564.4	10651.6	98.0321	98.9456	98.4902	98.4132	98.4706	101.943	112.127	116.642	118.193	120.778	111.794	113.205
ENSG00000165943	ENST00000298894; ENST00000556883	MOAP1	protein_coding	protein_coding	modulator of apoptosis 1 [Source:HGNC Symbol;Acc:HGNC:16658]	0.4936	2468	GO:0006914; GO:0006915; GO:0042981; GO:0043065; GO:0090200; GO:2000786; GO:0008625; GO:0097192; GO:0097190; GO:0008630; GO:0001844	GO:0005515; GO:0031625	GO:0005737; GO:0016020; GO:0005739; GO:0005741; GO:0005829	64112	TRUE	-0.0119617	0.837238	0.986329	chr14	93182199	93184923	2725	-	1242.32	1254.15	1343.17	1285.22	1230.1	1297.22	1782.34	1712.15	1764.35	1962.85	1705.29	1747.81	13.5354	13.6947	14.613	14.0012	13.5743	14.1103	19.6028	19.0938	19.4773	21.52	18.5062	19.0497
ENSG00000110075	ENST00000530427; ENST00000528635; ENST00000533127; ENST00000529907; ENST00000529344; ENST00000534534; ENST00000524845; ENST00000393800; ENST00000265637; ENST00000524904; ENST00000393801; ENST00000265636; ENST00000529710; ENST00000527403; ENST00000525050; ENST00000527069; ENST00000531244; ENST00000529172; ENST00000531432; ENST00000534190; ENST00000526574; ENST00000525421; ENST00000526307; ENST00000526593; ENST00000525152; ENST00000530734	PPP6R3	protein_coding	protein_coding	protein phosphatase 6 regulatory subunit 3 [Source:HGNC Symbol;Acc:HGNC:1173]	0.4319	2036	GO:0006516; GO:0043666	GO:0019903; GO:0005515; GO:0019888	GO:0005737; GO:0005654; GO:0005829; GO:0005886; GO:0005634	55291	TRUE	-0.0121786	0.837309	0.986329	chr11	68460731	68615334	154604	+	6568.36	6756.33	6321.92	6430.33	6899.6	6166.24	8692.23	9066.74	8743.12	9330.81	8939.55	9353.9	86.7489	89.4295	83.3728	84.9155	92.2934	81.3039	115.885	122.566	116.998	124.006	117.598	123.582
ENSG00000071994	ENST00000541970; ENST00000543284; ENST00000167218; ENST00000392090; ENST00000545869; ENST00000542896; ENST00000544866; ENST00000539212; ENST00000538195; ENST00000453163; ENST00000537445; ENST00000544336; ENST00000614056; ENST00000443345; ENST00000544755	PDCD2	protein_coding	protein_coding	programmed cell death 2 [Source:HGNC Symbol;Acc:HGNC:8762]	0.4853	1404	GO:0006915; GO:0043065; GO:0006919; GO:1902035; GO:1901532	GO:0046872; GO:0003677; GO:0005515; GO:0019899	GO:0005737; GO:0005634; GO:0070062	5134	TRUE	0.0123591	0.837426	0.986329	chr6	170575295	170584692	9398	-	2951.68	3004.34	3318.94	3247.06	2988.67	3129.09	3223.31	3151.41	3374.78	3466.52	3485.25	3490.31	56.5311	57.6673	63.4724	62.1806	57.9743	59.8302	62.3175	61.7779	65.4891	66.808	66.486	66.871
ENSG00000068001	ENST00000447092; ENST00000357750; ENST00000395139; ENST00000442581; ENST00000481597; ENST00000458018; ENST00000424190; ENST00000426286; ENST00000428028; ENST00000415028	HYAL2	protein_coding	protein_coding	hyaluronidase 2 [Source:HGNC Symbol;Acc:HGNC:5321]	0.6182	1443	GO:0005975; GO:0008152; GO:0009615; GO:0001822; GO:0051216; GO:0032755; GO:0050729; GO:0071347; GO:0071356; GO:0045944; GO:0032757; GO:0046718; GO:0030308; GO:0010764; GO:0044344; GO:0051898; GO:0071560; GO:0043407; GO:0030214; GO:0046677; GO:0071493; GO:0042307; GO:2001238; GO:0000302; GO:0006027; GO:0061099; GO:0019064; GO:0042117; GO:0035810; GO:0070295; GO:0002244; GO:0010259; GO:0048705; GO:0051607; GO:0060586	GO:0004415; GO:0016787; GO:0005515; GO:0016798; GO:0005540; GO:0030971; GO:0019899; GO:0001618; GO:0033906; GO:0050431; GO:0030294; GO:0003713	GO:0005737; GO:0016020; GO:0031410; GO:0005783; GO:0005886; GO:0016324; GO:0045121; GO:0000139; GO:0005764; GO:0048471; GO:0031225; GO:0009986; GO:0005829; GO:0090575; GO:0046658; GO:0030139; GO:0031362; GO:0005902	8692	TRUE	0.0159602	0.837445	0.986329	chr3	50317790	50322782	4993	-	966.894	1115.51	1114.51	1168.69	1000.19	1065.2	521.87	561.828	517.201	602.026	546.601	667.28	18.0176	20.8331	20.7381	21.7753	18.8774	19.8169	9.81682	10.716	9.76525	11.2889	10.1454	12.4389
ENSG00000121152	ENST00000240423; ENST00000427946; ENST00000477409; ENST00000435975; ENST00000456906; ENST00000455200; ENST00000435349	NCAPH	protein_coding	protein_coding	non-SMC condensin I complex subunit H [Source:HGNC Symbol;Acc:HGNC:1112]	0.4904	2317	GO:0007076; GO:0051301; GO:0007049; GO:0030261; GO:1905821; GO:0007143; GO:0010032; GO:0045132; GO:0051309; GO:0051984; GO:1905820	GO:0005515; GO:0003682	GO:0000796; GO:0005634; GO:0005737; GO:0016020; GO:0005654; GO:0005829; GO:0005694; GO:0000794	23397	TRUE	0.0100009	0.837494	0.986329	chr2	96335766	96377091	41326	+	3481.02	3470.11	3433.04	3555.56	3449.8	3459.6	3290.37	3302.8	3314.24	3589.22	3455.41	3401.51	40.3985	40.3613	39.7838	41.2585	40.5502	40.0837	38.5472	39.233	38.9716	41.9156	39.9427	39.4899
ENSG00000101350	ENST00000375712	KIF3B	protein_coding	protein_coding	kinesin family member 3B [Source:HGNC Symbol;Acc:HGNC:6320]	0.4768	6116	GO:0007018; GO:0060271; GO:0042073; GO:0090307; GO:0007052; GO:0007100; GO:0007368; GO:0008089; GO:0016192; GO:0032467; GO:0036372; GO:0072383; GO:0098971	GO:0005524; GO:0003777; GO:0008017; GO:0005515; GO:0000166; GO:0016887; GO:0008574; GO:0031267; GO:0120170	GO:0005737; GO:0016020; GO:0005929; GO:0042995; GO:0032839; GO:0005856; GO:1904115; GO:0030425; GO:0005874; GO:0045202; GO:0043197; GO:0097542; GO:0005829; GO:0070062; GO:0005871; GO:0005876; GO:0015630; GO:0005813; GO:0005819; GO:0005873; GO:0016939; GO:0030424; GO:0030496	9371	TRUE	-0.0115042	0.837576	0.986329	chr20	32277651	32335011	57361	+	3740.58	3922.08	3561.54	3788.53	3774.05	3577.83	5686.27	6126.26	5909.52	6056.97	5697.7	5785.09	16.4458	17.2821	15.6359	16.6546	16.806	15.7044	25.2368	27.5692	26.3254	26.7972	24.9514	25.4439
ENSG00000113552	ENST00000513454; ENST00000311337; ENST00000500692; ENST00000508177; ENST00000503794; ENST00000504139; ENST00000505689; ENST00000515747; ENST00000507559; ENST00000510194; ENST00000503229; ENST00000507107; ENST00000504424	GNPDA1	protein_coding	protein_coding	glucosamine-6-phosphate deaminase 1 [Source:HGNC Symbol;Acc:HGNC:4417]	0.524	1227	GO:0005975; GO:0006044; GO:0006048; GO:0006046; GO:0007338; GO:0006091; GO:0006043; GO:0019262	GO:0004342; GO:0016853; GO:0016787; GO:0005515; GO:0042802	GO:0005737; GO:0005829; GO:0070062	10007	TRUE	-0.0112336	0.837638	0.986329	chr5	141991749	142013041	21293	-	2210.19	2254.4	2296.4	2324.71	2111.88	2277.13	2071.26	1900.02	1828.37	1873.73	1844.38	2013.82	48.4363	49.5147	50.2522	50.9396	46.8759	49.8209	45.821	42.6197	40.5984	41.3204	40.2596	44.1485
ENSG00000206172	ENST00000320868; ENST00000472694; ENST00000397797; ENST00000487791	HBA1	protein_coding	protein_coding	hemoglobin subunit alpha 1 [Source:HGNC Symbol;Acc:HGNC:4823]	0.6601	541	GO:0098869; GO:0015671; GO:0010942; GO:0042542; GO:0015670; GO:0042744; GO:0030185	GO:0020037; GO:0046872; GO:0005506; GO:0005515; GO:0005344; GO:0019825; GO:0004601; GO:0031720; GO:0043177	GO:0016020; GO:0005615; GO:0022627; GO:0005576; GO:0005833; GO:0005829; GO:0070062; GO:0072562; GO:0071682; GO:0031838	3039	TRUE	-0.0549256	0.837662	0.986329	chr16	176680	177522	843	+	15.9387	25.173	10.5938	21.9608	9.29464	16.8925	9.169	21.3304	16.4033	14.1816	25.9399	13.7678	0.791919	1.2535	0.525592	1.09099	0.467734	0.837925	0.459874	1.08477	0.82578	0.709039	1.28373	0.684298
ENSG00000152409	ENST00000396137; ENST00000412001	JMY	protein_coding	protein_coding	junction mediating and regulatory protein, p53 cofactor [Source:HGNC Symbol;Acc:HGNC:28916]	0.3736	4752	GO:0006357; GO:0045893; GO:0006281; GO:0006974; GO:0034314; GO:0009267; GO:0043065; GO:0051091; GO:0070358; GO:0072332; GO:0070060	GO:0003779; GO:0003713; GO:0005515; GO:0008017; GO:0071933	GO:0005634; GO:0005737; GO:0016020; GO:0031410; GO:0005856; GO:0012505; GO:0000421; GO:0005654; GO:0031252	133746	TRUE	-0.0161041	0.837667	0.986329	chr5	79236131	79327211	91081	+	3714.59	3638.99	2997.52	3354.77	3524.5	3361.89	2888.06	3269.07	3035.75	3109.89	3044.13	3123.49	21.0194	20.6373	16.9371	18.981	20.1997	18.9922	16.497	18.9341	17.4052	17.708	17.1574	17.6809
ENSG00000146674	ENST00000613132; ENST00000381083; ENST00000381086; ENST00000460209; ENST00000428530; ENST00000417621; ENST00000448817; ENST00000465642; ENST00000460477	IGFBP3	protein_coding	protein_coding	insulin like growth factor binding protein 3 [Source:HGNC Symbol;Acc:HGNC:5472]	0.5178	1296	GO:0006915; GO:0050790; GO:0009968; GO:0045663; GO:0043065; GO:0000165; GO:0001558; GO:0001649; GO:0010906; GO:0040008; GO:0043410; GO:0043568; GO:0044342; GO:0006468; GO:0014912; GO:0008285; GO:0048662; GO:0043567; GO:0001933	GO:0046872; GO:0005515; GO:0005520; GO:0019838; GO:0001968; GO:0031994; GO:0031995; GO:0008160	GO:0005576; GO:0005615; GO:0005634; GO:0005788; GO:0016942; GO:0042567	3486	TRUE	-0.0316428	0.837714	0.986329	chr7	45912245	45921874	9630	-	87.7141	85.6099	109.266	86.7975	79.0196	110.531	110.939	142.789	128.868	121.552	110.812	131.797	1.81991	1.78019	2.26376	1.80067	1.66056	2.28953	2.32355	3.03239	2.70913	2.5378	2.29005	2.73552
ENSG00000175416	ENST00000310418; ENST00000345807; ENST00000508425; ENST00000510734; ENST00000502877; ENST00000507821; ENST00000509319	CLTB	protein_coding	protein_coding	clathrin light chain B [Source:HGNC Symbol;Acc:HGNC:2091]	0.6244	827	GO:0006886; GO:0016192; GO:0072583	GO:0005198; GO:0005515; GO:0032050; GO:0042277	GO:0030130; GO:0030132; GO:0016020; GO:0005905; GO:0030659; GO:0031410; GO:0043231; GO:0005829; GO:0005886; GO:0030118; GO:0030672; GO:0045334; GO:0030125; GO:0099631; GO:0005802; GO:0060170; GO:0098835	1212	TRUE	-0.0141628	0.837763	0.986329	chr5	176392501	176416539	24039	-	1963.37	1975.88	2313.7	2094.64	1987.39	2117.69	1365.4	1544.85	1459.92	1599.67	1530.05	1627.64	63.8307	64.3798	75.1106	68.0901	65.441	68.7343	44.8101	51.4072	48.0908	52.3328	49.5464	52.9348
ENSG00000151612	ENST00000655597; ENST00000508784; ENST00000673178; ENST00000503462; ENST00000672795; ENST00000672161; ENST00000671983; ENST00000673452; ENST00000513320; ENST00000379448; ENST00000672532; ENST00000656985; ENST00000671990; ENST00000511659; ENST00000652097; ENST00000515386; ENST00000509940; ENST00000511534; ENST00000508995; ENST00000513840; ENST00000672123; ENST00000671699	ZNF827	protein_coding	protein_coding	zinc finger protein 827 [Source:HGNC Symbol;Acc:HGNC:27193]	0.5032	3812	GO:0006338; GO:0010468; GO:0000723; GO:0045944; GO:0045892; GO:0070200; GO:1904791	GO:0046872; GO:0003677; GO:0005515; GO:0120325	GO:0005634; GO:1990904; GO:0000785; GO:0005694; GO:0000781	152485	TRUE	0.0193913	0.837773	0.986329	chr4	145757627	145938823	181197	-	591.56	573.016	479.858	551.112	597.522	518.42	487.642	513.058	489.525	521.756	563.65	543.786	4.17283	4.05099	3.37997	3.88704	4.26899	3.65088	3.47235	3.70433	3.49874	3.70354	3.96023	3.83721
ENSG00000166508	ENST00000489841; ENST00000303887; ENST00000354230; ENST00000621318; ENST00000343023; ENST00000485286; ENST00000491245; ENST00000493352; ENST00000463722; ENST00000425308; ENST00000467516; ENST00000465688; ENST00000465738	MCM7	protein_coding	protein_coding	minichromosome maintenance complex component 7 [Source:HGNC Symbol;Acc:HGNC:6950]	0.5514	1663	GO:0006260; GO:0032508; GO:0006974; GO:0007049; GO:0006270; GO:0006259; GO:0006268; GO:0008283; GO:0009410; GO:0071310; GO:0071364; GO:0071466; GO:0030174; GO:0000727; GO:0042325; GO:0006271	GO:0003677; GO:0005524; GO:0000166; GO:0016787; GO:0005515; GO:0004386; GO:0003678; GO:0003697; GO:0016887; GO:0017116	GO:0000781; GO:0005634; GO:0016020; GO:0005654; GO:0005829; GO:0005694; GO:0042555; GO:0071162; GO:0000785	4176	TRUE	-0.0112318	0.837897	0.986399	chr7	100092728	100101940	9213	-	12684.8	12743.3	13643.6	13067.8	12458	13274.5	9657.75	9558.99	9869.22	10220.7	9578.84	10148.3	205.106	206.508	220.288	211.271	204.024	214.286	157.637	158.203	161.689	166.299	154.271	164.151
ENSG00000152465	ENST00000466201; ENST00000378165; ENST00000486786; ENST00000378150; ENST00000478580	NMT2	protein_coding	protein_coding	N-myristoyltransferase 2 [Source:HGNC Symbol;Acc:HGNC:7858]	0.4433	2040	GO:0006499; GO:0018008; GO:0022400; GO:0075733	GO:0004379; GO:0016740; GO:0016746; GO:0005515; GO:0018030	GO:0005737; GO:0016020; GO:0005794; GO:0005829; GO:0005886; GO:0019898; GO:0043657	9397	TRUE	-0.0132029	0.837982	0.986423	chr10	15102584	15168693	66110	-	1008.22	1109.19	993.394	1030.6	1046.31	1005.76	684.688	694.945	684.439	584.311	737.829	632.932	13.2896	14.6529	13.0751	13.5829	13.9686	13.2353	9.11039	9.37597	9.14102	7.75025	9.687	8.34579
ENSG00000119782	ENST00000380991; ENST00000438630; ENST00000380986; ENST00000496149; ENST00000452109; ENST00000421839	FKBP1B	protein_coding	protein_coding	FKBP prolyl isomerase 1B [Source:HGNC Symbol;Acc:HGNC:3712]	0.5287	1081	GO:0000413; GO:0010880; GO:0010881; GO:0060315; GO:0061077; GO:0022417; GO:0051480; GO:0086064; GO:0042026; GO:0006458; GO:0060314; GO:0035584; GO:0010459; GO:0032515; GO:0051280; GO:0051284; GO:0051775; GO:0002027; GO:0006939; GO:0007204; GO:0009749; GO:0010033; GO:0019227; GO:0030073; GO:0033197; GO:0035773; GO:0042098; GO:0042542; GO:0048680; GO:0051209; GO:0061179	GO:0003755; GO:0005515; GO:0016853; GO:0044325; GO:0005102; GO:0005219; GO:0005528; GO:0019855; GO:0030551	GO:0005737; GO:0016529; GO:0005829; GO:0016020; GO:0033017; GO:0030018; GO:0034704; GO:0043231	2281	TRUE	0.0164518	0.838083	0.986466	chr2	24049701	24063681	13981	+	593.452	583.685	655.403	633.726	566.731	654.881	350.325	346.56	367.622	335.481	317.897	296.291	14.762	14.5513	16.2793	15.7619	14.2783	16.2632	8.7967	8.82367	9.26544	8.39739	7.87634	7.3728
ENSG00000278879	ENST00000624150	ENSG00000278879	protein_coding	TEC	TEC	0.3521	1937					TRUE	-0.0745908	0.838255	0.986494	chr11	74830574	74832510	1937	-	27.5381	20.5464	5.46328	6.27451	20.5668	21.5192	14.6293	27.9838	19.8924	17.2007	14.917	14.7465	0.382288	0.28586	0.0757315	0.0870928	0.289175	0.29824	0.205006	0.397624	0.279799	0.240281	0.20626	0.204786
ENSG00000059377	ENST00000493340; ENST00000462053; ENST00000473948; ENST00000425687; ENST00000650822; ENST00000416849; ENST00000474763; ENST00000481440; ENST00000438104; ENST00000336425; ENST00000652056; ENST00000422328; ENST00000492560; ENST00000455353; ENST00000458722; ENST00000448866; ENST00000411653; ENST00000476637; ENST00000462275; ENST00000414041; ENST00000469630; ENST00000494876	TBXAS1	protein_coding	protein_coding	thromboxane A synthase 1 [Source:HGNC Symbol;Acc:HGNC:11609]	0.5181	1328	GO:0006629; GO:0006631; GO:0006633; GO:0001516; GO:0006693; GO:0006690; GO:0019371; GO:0030644; GO:0045471; GO:0045907; GO:0070542	GO:0004497; GO:0020037; GO:0005506; GO:0016705; GO:0046872; GO:0016853; GO:0016491; GO:0016829; GO:0106256; GO:0004796; GO:0036134	GO:0016020; GO:0016021; GO:0005783; GO:0005789; GO:0005829	6916	TRUE	0.0356688	0.838283	0.986494	chr7	139777051	140020325	243275	+	64.3071	53.6539	71.9331	81.5778	56.2912	58.6888	90.4837	68.3959	66.5961	97.8946	79.9435	68.6533	1.30211	1.08881	1.4544	1.6516	1.15443	1.18639	1.84947	1.41752	1.36628	1.99463	1.61231	1.3906
ENSG00000002919	ENST00000581298; ENST00000578861; ENST00000580219; ENST00000452859; ENST00000393405; ENST00000580875; ENST00000581705; ENST00000583320; ENST00000359238; ENST00000582104; ENST00000584335; ENST00000582481; ENST00000577310	SNX11	protein_coding	protein_coding	sorting nexin 11 [Source:HGNC Symbol;Acc:HGNC:14975]	0.5225	1226	GO:0006886; GO:0015031; GO:0016050	GO:0035091; GO:0005515; GO:0008289; GO:1901981	GO:0016020; GO:0005768	29916	TRUE	0.0157363	0.8383	0.986494	chr17	48103357	48123601	20245	+	831.112	921.368	986.065	962.912	860.557	947.828	902.666	892.353	927.956	846.276	773.562	859.906	18.2286	20.2531	21.5957	21.1168	19.1167	20.7543	19.9853	20.0328	20.6218	18.6777	16.8993	18.8669
ENSG00000213999	ENST00000424583; ENST00000444486; ENST00000409224; ENST00000410050; ENST00000409447	MEF2B	protein_coding	protein_coding	myocyte enhancer factor 2B [Source:HGNC Symbol;Acc:HGNC:6995]	0.6596	1465	GO:0045893; GO:0045944; GO:0048856; GO:0006357; GO:0030154; GO:0007517	GO:0003677; GO:0046983; GO:0005515; GO:0000981; GO:0000977; GO:0000978; GO:1990837; GO:0001228; GO:0003700; GO:0042826	GO:0005634; GO:0005654; GO:0005829; GO:0030054; GO:0000785; GO:0005667	100271849	TRUE	0.0787882	0.838392	0.986526	chr19	19145567	19192131	46565	-	158.183	64.7338	225.453	221.619	72.4294	188.269	182.633	259.581	309.363	223.552	216.902	189.393	2.90339	1.19081	4.13211	4.06725	1.34648	3.44992	3.38388	4.87675	5.75335	4.12899	3.96542	3.4775
ENSG00000183638	ENST00000382483; ENST00000329335	RP1L1	protein_coding	protein_coding	RP1 like 1 [Source:HGNC Symbol;Acc:HGNC:15946]	0.5805	4775	GO:0035556; GO:0050896; GO:0030030; GO:0007601; GO:0045494; GO:0035082; GO:0042461; GO:0060041		GO:0005737; GO:0005929; GO:0042995; GO:0005856; GO:0005874; GO:0005930; GO:0001750; GO:0032391	94137	TRUE	0.0360122	0.838603	0.986623	chr8	10606349	10712187	105839	-	31.7129	30.8552	34.6009	34.308	39.0025	27.4542	35.4266	36.6922	30.1847	38.9404	49.1351	56.3479	0.178586	0.174142	0.194566	0.193176	0.222456	0.154349	0.201387	0.211493	0.172228	0.220663	0.275602	0.317427
ENSG00000162931	ENST00000366698; ENST00000366697; ENST00000295033; ENST00000456946; ENST00000479800; ENST00000355586; ENST00000457345; ENST00000520264	TRIM17	protein_coding	protein_coding	tripartite motif containing 17 [Source:HGNC Symbol;Acc:HGNC:13430]	0.6426	1380	GO:0006914; GO:0016567; GO:0051865; GO:0045087; GO:0010468; GO:0032880	GO:0005515; GO:0008270; GO:0046872; GO:0016740; GO:0004842; GO:0061630; GO:0030674	GO:0005737; GO:0005764; GO:0005575	51127	TRUE	-0.0425329	0.838633	0.986623	chr1	228407935	228416861	8927	-	15.299	22.8293	25.4953	14.6405	25.9791	20.5411	3.65732	0	2.59466	1.14671	0	0.921657	0.298104	0.445822	0.49606	0.285239	0.512706	0.399589	0.0719379	0	0.051226	0.0224842	0	0.0179651
ENSG00000164134	ENST00000700275; ENST00000296543; ENST00000700276; ENST00000468029; ENST00000700277; ENST00000398947; ENST00000700278; ENST00000482087; ENST00000700279; ENST00000480277; ENST00000700280; ENST00000700281; ENST00000496716; ENST00000485905; ENST00000515576	NAA15	protein_coding	protein_coding	N-alpha-acetyltransferase 15, NatA auxiliary subunit [Source:HGNC Symbol;Acc:HGNC:30782]	0.3876	2472	GO:0043066; GO:0030154; GO:0045893; GO:0001525; GO:0050821; GO:0006474; GO:0017196	GO:0005515; GO:0003723; GO:0043022; GO:0016407; GO:0004596	GO:0005634; GO:0005737; GO:0016020; GO:0043231; GO:0005829; GO:0016604; GO:0005667; GO:0031415	80155	TRUE	0.0112232	0.838668	0.986623	chr4	139301446	139420033	118588	+	4102.98	4317.64	4351.87	4340.93	4461.52	4081.31	4244.88	4489.3	4124.46	4613.06	4394.43	4844.02	44.6309	47.0702	47.2695	47.2135	49.154	44.322	46.6113	49.9835	45.4579	50.4943	47.6121	52.7106
ENSG00000102030	ENST00000464845; ENST00000477750; ENST00000370015; ENST00000393712; ENST00000370009; ENST00000466877; ENST00000700299; ENST00000484950; ENST00000460996; ENST00000370011; ENST00000467451; ENST00000432089; ENST00000393710; ENST00000477882; ENST00000478177; ENST00000488481	NAA10	protein_coding	protein_coding	N-alpha-acetyltransferase 10, NatA catalytic subunit [Source:HGNC Symbol;Acc:HGNC:18704]	0.5888	999	GO:0006473; GO:0006474; GO:0006475; GO:0051276; GO:2000719	GO:0016407; GO:0016740; GO:0016746; GO:0005515; GO:0004596; GO:0043022; GO:0008080; GO:1990189; GO:1990190	GO:0005634; GO:0005737; GO:0016020; GO:0005730; GO:0005829; GO:0031415	8260	TRUE	-0.0146341	0.838827	0.986733	chrX	153929225	153935080	5856	-	4737.55	4772.25	5483.94	5117.42	4559.76	5179.03	5194.61	4991.25	5070.53	5221.76	5073.07	5097.48	127.493	128.712	147.365	137.699	124.284	139.144	141.116	137.484	138.258	141.406	135.982	137.228
ENSG00000156313	ENST00000642395; ENST00000339363; ENST00000476559; ENST00000482855; ENST00000642170; ENST00000644238; ENST00000642739; ENST00000645124; ENST00000644337; ENST00000474584; ENST00000646020; ENST00000494707; ENST00000645032; ENST00000494841; ENST00000464437; ENST00000642558; ENST00000647261; ENST00000642373; ENST00000470183	RPGR	protein_coding	protein_coding	retinitis pigmentosa GTPase regulator [Source:HGNC Symbol;Acc:HGNC:10295]	0.4089	2105	GO:0050790; GO:0050896; GO:0030030; GO:0007601; GO:0060271; GO:0042073; GO:0006886	GO:0003723; GO:0005085; GO:0005515	GO:0005737; GO:0005794; GO:0005929; GO:0031514; GO:0042995; GO:0005856; GO:0005815; GO:0005813; GO:0036064; GO:0001750; GO:0036126	6103	TRUE	0.016177	0.839027	0.986866	chrX	38269163	38327544	58382	-	441.675	432.463	432.516	425.785	477.441	420.854	779.043	862.451	820.887	861.287	791.876	809.176	5.64204	5.53662	5.517	5.43838	6.1772	5.3672	10.0458	11.2766	10.6248	11.0713	10.0755	10.3403
ENSG00000119682	ENST00000554070; ENST00000557401; ENST00000356357; ENST00000681099; ENST00000681599; ENST00000681535; ENST00000555330; ENST00000680030; ENST00000557688; ENST00000556202; ENST00000481010; ENST00000556327; ENST00000469797; ENST00000553279; ENST00000556589; ENST00000555249; ENST00000554525; ENST00000556860	AREL1	protein_coding	protein_coding	apoptosis resistant E3 ubiquitin protein ligase 1 [Source:HGNC Symbol;Acc:HGNC:20363]	0.4957	2649	GO:0016567; GO:0043066; GO:0006915; GO:0006511; GO:0000209; GO:0043161; GO:0070979; GO:0050727; GO:1990390	GO:0004842; GO:0016740; GO:0061630; GO:0005515	GO:0005829; GO:0005737; GO:0016020; GO:0016021	9870	TRUE	-0.0132527	0.839173	0.986866	chr14	74653437	74713117	59681	-	2553.9	2760.2	2359.91	2648.89	2510.23	2447.32	2655.21	2547.35	2447.2	2453.39	2479.42	2550.36	25.9243	28.0806	23.9203	26.8852	25.8081	24.8015	27.2077	26.4669	25.1697	25.0603	25.0687	25.8976
ENSG00000164647	ENST00000475789; ENST00000297205; ENST00000412573	STEAP1	protein_coding	protein_coding	STEAP family member 1 [Source:HGNC Symbol;Acc:HGNC:11378]	0.391	993	GO:0006811; GO:0055072	GO:0046872; GO:0016491	GO:0016020; GO:0016021; GO:0005768; GO:0010008; GO:0005886; GO:0005887; GO:0005911	26872	TRUE	-0.0275458	0.83923	0.986866	chr7	90154456	90164829	10374	+	127.73	147.669	182.289	163.402	135.894	149.462	117.594	95.9605	113.42	97.9556	87.5229	115.276	3.45777	4.00643	4.92759	4.42293	3.726	4.03941	3.21351	2.65894	3.111	2.6684	2.35996	3.12174
ENSG00000162129	ENST00000294053; ENST00000538039; ENST00000645105; ENST00000642187; ENST00000340729; ENST00000543042; ENST00000535990; ENST00000535477; ENST00000646359; ENST00000538021; ENST00000695924; ENST00000695925; ENST00000642288; ENST00000544382; ENST00000645650; ENST00000695926; ENST00000544683; ENST00000539148; ENST00000646117; ENST00000445069; ENST00000536297; ENST00000542555	CLPB	protein_coding	protein_coding	caseinolytic mitochondrial matrix peptidase chaperone subunit B [Source:HGNC Symbol;Acc:HGNC:30664]	0.5432	2296	GO:0140374; GO:0034605; GO:0039529	GO:0005515; GO:0005524; GO:0016887; GO:0000166; GO:0016787; GO:0003674	GO:0005739; GO:0005758; GO:0005737	81570	TRUE	-0.0100803	0.839443	0.986866	chr11	72285495	72434680	149186	-	4010.11	3972.46	3869.53	3886.61	3907.22	3983.59	2857.21	3151.15	3115.08	3158.31	3134.39	3077.15	46.9645	46.6268	45.2522	45.5125	46.3468	46.577	33.7789	37.774	36.9647	37.2207	36.5632	36.0509
ENSG00000140941	ENST00000650688; ENST00000570189; ENST00000565788; ENST00000268607; ENST00000564844; ENST00000564638	MAP1LC3B	protein_coding	protein_coding	microtubule associated protein 1 light chain 3 beta [Source:HGNC Symbol;Acc:HGNC:13352]	0.4695	1831	GO:0006914; GO:0097352; GO:0016236; GO:0000045; GO:0000422; GO:0006995; GO:0000423; GO:0009267	GO:0031625; GO:0005515; GO:0008017; GO:0097001	GO:0005737; GO:0016020; GO:0031410; GO:0043231; GO:0005739; GO:0005856; GO:0012505; GO:0031090; GO:0005874; GO:0005776; GO:0031966; GO:0005930; GO:0000421; GO:0005829	81631	TRUE	0.00981422	0.839549	0.986866	chr16	87383953	87404779	20827	+	2888.44	2885.14	2909.35	2965.75	2870.14	2914.41	4205.33	4254.29	4165.28	4286.59	3980.31	4079.34	42.419	42.4646	42.6639	43.549	42.6913	42.7299	62.3428	63.9491	61.9793	63.347	58.2227	59.9296
ENSG00000100056	ENST00000252137; ENST00000434568; ENST00000472073; ENST00000469466	ESS2	protein_coding	protein_coding	ess-2 splicing factor homolog [Source:HGNC Symbol;Acc:HGNC:16817]	0.5988	2462	GO:0006397; GO:0008380; GO:0007399; GO:0000398	GO:0005515; GO:0003674	GO:0005634; GO:0005681; GO:0071013	8220	TRUE	-0.0118552	0.839638	0.986866	chr22	19130279	19144684	14406	-	1344.27	1248.76	1373.1	1329.15	1290.29	1319.52	944.807	970.103	939.266	929.986	907.806	908.754	14.6819	13.6691	14.975	14.515	14.2733	14.3879	10.4167	10.8449	10.3942	10.2209	9.87572	9.92884
ENSG00000197102	ENST00000680001; ENST00000681668; ENST00000643958; ENST00000643684; ENST00000681859; ENST00000680808; ENST00000681311; ENST00000643508; ENST00000680137; ENST00000680874; ENST00000679629; ENST00000681123; ENST00000679486; ENST00000681010; ENST00000681536; ENST00000680423; ENST00000644881; ENST00000681066; ENST00000680120; ENST00000680200; ENST00000645149; ENST00000645039; ENST00000681574; ENST00000679910; ENST00000681822; ENST00000681283; ENST00000680715; ENST00000360184; ENST00000684561; ENST00000680313; ENST00000679720; ENST00000645114; ENST00000681751; ENST00000681321; ENST00000643764; ENST00000643565; ENST00000644206; ENST00000647366; ENST00000643279; ENST00000647119; ENST00000554854; ENST00000645697; ENST00000642882; ENST00000647307; ENST00000643437; ENST00000643722; ENST00000643829; ENST00000647204; ENST00000644794; ENST00000555800; ENST00000556139; ENST00000645085; ENST00000556499; ENST00000644888; ENST00000644239; ENST00000643591; ENST00000646418; ENST00000642716; ENST00000556229; ENST00000647143; ENST00000643729; ENST00000555062; ENST00000680178; ENST00000645978	DYNC1H1	protein_coding	protein_coding	dynein cytoplasmic 1 heavy chain 1 [Source:HGNC Symbol;Acc:HGNC:2961]	0.5156	7775	GO:0007018; GO:0051301; GO:0007049; GO:0031122; GO:0000278; GO:0007052; GO:0120162; GO:0007097; GO:0060236; GO:0008090; GO:1905832; GO:0032388; GO:0033962; GO:0034063; GO:0051293; GO:0072382; GO:0090235	GO:0008569; GO:0045505; GO:0051959; GO:0005524; GO:0000166; GO:0003723; GO:0005515	GO:0030286; GO:0005929; GO:0042995; GO:0005737; GO:0005856; GO:0005874; GO:0016020; GO:1904115; GO:0005868; GO:0005813; GO:0005576; GO:0005829; GO:0070062; GO:0005881; GO:0005938; GO:0035578; GO:0030175	1778	TRUE	-0.0404747	0.83967	0.986866	chr14	101964573	102056443	91871	+	19277.2	21088	12085.3	14978.2	22016.9	14035.8	12869.5	22020.4	14525.2	13332.2	12139.7	14464.5	66.6696	73.0941	41.7358	51.7954	77.1224	48.4623	44.93	77.9507	50.8993	46.3983	41.8187	50.0429
ENSG00000116641	ENST00000634495; ENST00000251157; ENST00000635253; ENST00000454575; ENST00000635348; ENST00000635983; ENST00000340370; ENST00000637255; ENST00000634264; ENST00000635123; ENST00000637306; ENST00000489185; ENST00000467758; ENST00000637487; ENST00000635088; ENST00000637839; ENST00000638042; ENST00000636370; ENST00000636746; ENST00000637735; ENST00000637208; ENST00000479983; ENST00000637144; ENST00000635286; ENST00000634929; ENST00000634652; ENST00000635027; ENST00000637431; ENST00000634223; ENST00000404627; ENST00000614472; ENST00000637227; ENST00000464312; ENST00000635827; ENST00000634912; ENST00000636167; ENST00000636635	DOCK7	protein_coding	protein_coding	dedicator of cytokinesis 7 [Source:HGNC Symbol;Acc:HGNC:19190]	0.3965	2276	GO:0007264; GO:0030154; GO:0007399; GO:0033138; GO:0043547; GO:0120163; GO:0050767; GO:0090630; GO:0007409; GO:1904754; GO:0031175; GO:0000226; GO:0022027; GO:0045200; GO:0050790	GO:0005085; GO:0005515; GO:0031267	GO:0042995; GO:0005925; GO:0008180; GO:0030424; GO:0043005; GO:0030426; GO:0045178	85440	TRUE	0.0154596	0.839739	0.986866	chr1	62454298	62688386	234089	-	4179.15	4456.34	3791.52	4182.14	4544.82	3841.41	3662.1	4395	3937.5	4198.12	4028.36	4213.17	49.3742	52.766	44.7295	49.4035	54.3837	45.3093	43.6749	53.1475	47.1345	49.9096	47.4045	49.794
ENSG00000088727	ENST00000684063; ENST00000265529; ENST00000444589; ENST00000452770; ENST00000487440; ENST00000443784; ENST00000489391; ENST00000484629; ENST00000456548; ENST00000425853; ENST00000432493; ENST00000425452; ENST00000498584	KIF9	protein_coding	protein_coding	kinesin family member 9 [Source:HGNC Symbol;Acc:HGNC:16666]	0.5047	1633	GO:0007018; GO:0022617; GO:1903008; GO:0071801; GO:1901317	GO:0005524; GO:0003777; GO:0008017; GO:0000166; GO:0042802; GO:0005515; GO:0016887; GO:0003774	GO:0005737; GO:0005929; GO:0031514; GO:0042995; GO:0005856; GO:0005874; GO:0031982; GO:0002102; GO:0036126; GO:0005871	64147	TRUE	-0.0314251	0.839758	0.986866	chr3	47227998	47283451	55454	-	82.6144	78.7611	118.371	96.2092	89.8442	89.0114	129.225	96.1493	103.786	81.4167	87.371	90.3224	1.36036	1.29979	1.94631	1.58403	1.4984	1.46328	2.148	1.62053	1.73158	1.34905	1.43299	1.48782
ENSG00000148842	ENST00000369878; ENST00000369875; ENST00000433628; ENST00000475511	CNNM2	protein_coding	protein_coding	cyclin and CBS domain divalent metal cation transport mediator 2 [Source:HGNC Symbol;Acc:HGNC:103]	0.5331	5576	GO:0006811; GO:0055085; GO:1903830; GO:0010960; GO:0015693	GO:0022857; GO:0015095; GO:0005524	GO:0016020; GO:0016021; GO:0043231; GO:0005886; GO:0016323	54805	TRUE	0.0159537	0.839783	0.986866	chr10	102918294	103090222	171929	+	2257.15	2288.91	1943.21	2104.08	2392.18	2068.04	1737.76	1838.61	1803.41	1624.94	1612.23	1654.66	10.8849	11.0625	9.35728	10.1455	11.6841	9.95645	8.45946	9.07535	8.81173	7.88526	7.74404	7.98226
ENSG00000156482	ENST00000518164; ENST00000521534; ENST00000521291; ENST00000396070; ENST00000518850; ENST00000287038; ENST00000523172; ENST00000521726; ENST00000517489; ENST00000517805; ENST00000522156; ENST00000520998; ENST00000521112	RPL30	protein_coding	protein_coding	ribosomal protein L30 [Source:HGNC Symbol;Acc:HGNC:10333]	0.4608	626	GO:0006412; GO:0002181; GO:0050829; GO:0061844; GO:0031640	GO:0003735; GO:0003723; GO:0005515	GO:0022625; GO:0005634; GO:0005737; GO:0016020; GO:1990904; GO:0005840; GO:0005925; GO:0005829; GO:0070062; GO:0022626; GO:0014069; GO:0042788	6156	TRUE	-0.014267	0.839887	0.986866	chr8	98024851	98046469	21619	-	21806.3	21025.3	24755.9	22316.5	21089.7	23570.2	16343.4	17746.7	17758.8	18134.2	16689.7	17325.9	935.784	904.275	1060.82	957.566	916.649	1009.81	707.987	779.513	772.173	783.088	713.379	743.78
ENSG00000165630	ENST00000417658; ENST00000378572; ENST00000320054; ENST00000601460; ENST00000595538; ENST00000596044; ENST00000601075; ENST00000597920; ENST00000615691; ENST00000440878; ENST00000617260; ENST00000614899; ENST00000601758; ENST00000599639; ENST00000596499; ENST00000613467; ENST00000599378; ENST00000616949; ENST00000622389; ENST00000612284; ENST00000613937; ENST00000600249; ENST00000614991; ENST00000596235; ENST00000613332; ENST00000621308; ENST00000620849; ENST00000612515; ENST00000619389; ENST00000419851; ENST00000610395; ENST00000613191; ENST00000594575; ENST00000621532; ENST00000619944; ENST00000612296; ENST00000613992; ENST00000618688; ENST00000593351; ENST00000615209; ENST00000622799; ENST00000619884; ENST00000611235; ENST00000618536; ENST00000613031; ENST00000612602; ENST00000600511; ENST00000617534; ENST00000593358; ENST00000612304; ENST00000620600; ENST00000616092; ENST00000612960; ENST00000621394; ENST00000616222; ENST00000620488; ENST00000616861; ENST00000598625; ENST00000430721	PRPF18	protein_coding	protein_coding	pre-mRNA processing factor 18 [Source:HGNC Symbol;Acc:HGNC:17351]	0.4627	757	GO:0008380; GO:0006397; GO:0000350	GO:0005515	GO:0005681; GO:0005634; GO:0016607; GO:0110165; GO:0005682; GO:0046540; GO:0071021	8559	TRUE	0.014578	0.840036	0.986866	chr10	13586939	13668445	81507	+	775.434	759.191	744.827	758.176	828.274	718.938	698.554	788.01	721.353	575.723	714.751	688.707	27.5408	27.0237	26.4153	26.9246	29.7951	25.4922	25.045	28.6467	25.9588	20.5761	25.2851	24.4693
ENSG00000100503	ENST00000530997; ENST00000476352; ENST00000673657; ENST00000674030; ENST00000555984; ENST00000382043; ENST00000389869; ENST00000324330; ENST00000382041; ENST00000453196; ENST00000485005; ENST00000480476; ENST00000673819; ENST00000453401; ENST00000474937; ENST00000486950; ENST00000486200; ENST00000673852; ENST00000674061; ENST00000496749; ENST00000463419	NIN	protein_coding	protein_coding	ninein [Source:HGNC Symbol;Acc:HGNC:14906]	0.4631	3468	GO:0034454; GO:0008104; GO:0051642; GO:0010457; GO:0021540; GO:0021957; GO:0048668; GO:0050772; GO:0090222	GO:0005509; GO:0000166; GO:0005525; GO:0005515; GO:0019900; GO:0051011	GO:0005737; GO:0005654; GO:0005730; GO:0005814; GO:0005856; GO:0005813; GO:0005874; GO:0005815; GO:0072686; GO:0120103; GO:0097539; GO:0000922; GO:0000242; GO:0097431; GO:0005881; GO:0005886; GO:0030424; GO:0030425; GO:0044295; GO:0045177	51199	TRUE	-0.0207572	0.840078	0.986866	chr14	50719763	50831162	111400	-	4915.04	4710.83	3769.66	4367.06	4898.14	3948.79	3046.54	4115.05	3539.11	3881.63	3575.82	3681.12	38.1095	36.6072	29.1861	33.8565	38.4659	30.567	23.8453	32.6582	27.8039	30.2856	27.6159	28.5523
ENSG00000138686	ENST00000264499; ENST00000507814; ENST00000506636; ENST00000508536; ENST00000505692; ENST00000502444	BBS7	protein_coding	protein_coding	Bardet-Biedl syndrome 7 [Source:HGNC Symbol;Acc:HGNC:18758]	0.3869	1464	GO:0015031; GO:0050896; GO:0030030; GO:0007601; GO:1905515; GO:0060271; GO:0008104; GO:0001947; GO:0007368; GO:0006357; GO:0045444; GO:0046907; GO:0048546; GO:0032436; GO:0001654; GO:0007224; GO:0007420; GO:0007507; GO:0032402; GO:0051877; GO:0060173; GO:1903929	GO:0005515; GO:0061629	GO:0005737; GO:0016020; GO:0005886; GO:0005929; GO:0042995; GO:0005856; GO:0060170; GO:0005815; GO:0005813; GO:0034464; GO:0043005; GO:0036064; GO:0005829; GO:0005930; GO:0001750; GO:0005634	55212	TRUE	-0.010128	0.840113	0.986866	chr4	121824329	121870487	46159	-	2857.84	2837.68	2744.39	2762.87	2784.1	2839.55	2967.31	3081.09	3071.21	2710.83	2841.68	2856.21	52.4907	52.2361	50.3335	50.7402	51.7926	52.0688	55.0169	57.924	57.1556	50.1029	51.9874	52.4795
ENSG00000119888	ENST00000405271; ENST00000456133; ENST00000263735; ENST00000474691; ENST00000419334; ENST00000490733	EPCAM	protein_coding	protein_coding	epithelial cell adhesion molecule [Source:HGNC Symbol;Acc:HGNC:11529]	0.4669	1109	GO:0045944; GO:0008284; GO:0048863; GO:0098609; GO:2000648; GO:0001657; GO:0023019; GO:2000048	GO:0005515; GO:0044877; GO:0098641	GO:0016020; GO:0016021; GO:0005886; GO:0070161; GO:0016328; GO:0005923; GO:0070062; GO:0016324; GO:0016323; GO:0009986	4072	TRUE	0.0244356	0.840122	0.986866	chr2	47345158	47387601	42444	+	130.551	117.571	123.834	123.399	113.658	141.831	12.191	7.89285	7.78397	8.027	2.131	8.29491	3.16545	2.85704	2.99821	2.99165	2.79122	3.43328	0.29839	0.195884	0.191232	0.19585	0.0514654	0.201196
ENSG00000104131	ENST00000424492; ENST00000261868; ENST00000535391; ENST00000558227; ENST00000558053; ENST00000536248; ENST00000558353	EIF3J	protein_coding	protein_coding	eukaryotic translation initiation factor 3 subunit J [Source:HGNC Symbol;Acc:HGNC:3270]	0.3732	1048	GO:0001732; GO:0002183; GO:0006412; GO:0006413	GO:0003743; GO:0005515; GO:0042802	GO:0005737; GO:0005852; GO:0016282; GO:0033290; GO:0005829	8669	TRUE	-0.011176	0.840239	0.986866	chr15	44537125	44563029	25905	+	2827.25	2633.36	2836.35	2799.48	2635.79	2806.31	1989.58	2265.25	2096.48	3612.15	3506.56	3760.36	72.5416	67.7168	72.6694	71.8204	68.4974	71.8857	51.5317	59.491	54.5029	93.2622	89.6155	96.5181
ENSG00000120053	ENST00000370508; ENST00000489349; ENST00000471741	GOT1	protein_coding	protein_coding	glutamic-oxaloacetic transaminase 1 [Source:HGNC Symbol;Acc:HGNC:4432]	0.4941	1113	GO:0009058; GO:0008652; GO:0006520; GO:0006107; GO:0006114; GO:0006532; GO:0007219; GO:0019550; GO:0019551; GO:0055089; GO:0032869; GO:0006103; GO:0006531; GO:0006533; GO:0006536; GO:0051384	GO:0030170; GO:0003824; GO:0016740; GO:0008483; GO:0004069; GO:0004609; GO:0047801	GO:0005634; GO:0005737; GO:0005654; GO:0005829; GO:0070062	2805	TRUE	-0.0128678	0.840242	0.986866	chr10	99396870	99430624	33755	-	1923.59	2022.68	2235.39	1992.15	2018.79	2121.6	2068.83	2186.32	2023.83	1873.73	1819.87	1817.51	46.4732	48.9755	53.9276	48.1238	49.3993	51.1725	50.4549	54.0648	49.5416	45.5527	43.7934	43.926
ENSG00000113263	ENST00000521769; ENST00000522616; ENST00000520555; ENST00000696962; ENST00000422843; ENST00000519402; ENST00000517779; ENST00000519759; ENST00000520173; ENST00000519749; ENST00000523926	ITK	protein_coding	protein_coding	IL2 inducible T cell kinase [Source:HGNC Symbol;Acc:HGNC:6171]	0.4516	2113	GO:0035556; GO:0002250; GO:0006468; GO:0016310; GO:0018108; GO:0002376; GO:0050853; GO:0050852; GO:0001819; GO:0007165; GO:0042110; GO:0006968; GO:0007202; GO:0046629; GO:0001865	GO:0005515; GO:0005524; GO:0004672; GO:0046872; GO:0000166; GO:0016301; GO:0016740; GO:0004713; GO:0004715	GO:0005634; GO:0005737; GO:0005829; GO:0005886; GO:0005911	3702	TRUE	-0.0498565	0.840288	0.986866	chr5	157142933	157255185	112253	+	27.6495	40.9012	24.8326	19.338	42.3405	27.5148	73.0574	50.5344	56.4049	62.4607	61.5623	63.4827	0.351863	0.521657	0.315555	0.246062	0.545734	0.349571	0.938511	0.658239	0.727289	0.799851	0.780331	0.808158
ENSG00000144677	ENST00000273179; ENST00000443503; ENST00000435525; ENST00000486978; ENST00000310189; ENST00000416688; ENST00000447745; ENST00000436654	CTDSPL	protein_coding	protein_coding	CTD small phosphatase like [Source:HGNC Symbol;Acc:HGNC:16890]	0.503	1728	GO:0008150; GO:0001933; GO:2000134	GO:0046872; GO:0016787; GO:0004722; GO:0004721; GO:0017018; GO:0005515; GO:0016791; GO:0008420; GO:0003674	GO:0005634; GO:0070062	10217	TRUE	-0.0114442	0.840465	0.986866	chr3	37861880	37984469	122590	+	1716.54	1679.1	1571.6	1684.71	1619.36	1626.66	1160.59	1150.92	1174.51	1241.89	1106.69	1164.97	26.7113	26.1866	24.4203	26.2127	25.5226	25.271	18.2309	18.3315	18.5184	19.4465	17.1532	18.1348
ENSG00000128567	ENST00000446198; ENST00000378555; ENST00000484346; ENST00000322985; ENST00000490761; ENST00000487965; ENST00000482581; ENST00000465001	PODXL	protein_coding	protein_coding	podocalyxin like [Source:HGNC Symbol;Acc:HGNC:9171]	0.5661	2183	GO:0016477; GO:0022407; GO:0007155; GO:0022408; GO:0030335; GO:0007162; GO:0032534; GO:0033634; GO:0072015; GO:0072175	GO:0005515	GO:0016020; GO:0005737; GO:0016021; GO:0043231; GO:0005730; GO:0005886; GO:0042995; GO:0005615; GO:0016324; GO:0045121; GO:0030175; GO:0034451; GO:0030027; GO:0001726; GO:0005902; GO:0031528; GO:0070062; GO:0005887; GO:0036057	5420	TRUE	0.0113157	0.840612	0.986866	chr7	131500262	131558217	57956	-	2316.26	2318.38	2202.61	2305.89	2400.9	2190.07	1855.48	1799.47	1691.71	1532.01	1590.79	1578.84	28.5311	28.6205	27.0918	28.3999	29.9533	26.9323	23.0715	22.6874	21.1136	18.9894	19.5175	19.4547
ENSG00000205903	ENST00000382252; ENST00000614588; ENST00000427912	ZNF316	protein_coding	protein_coding	zinc finger protein 316 [Source:HGNC Symbol;Acc:HGNC:13843]	0.6135	2901	GO:0006355; GO:0006357	GO:0046872; GO:0003677; GO:0000981; GO:0043565	GO:0005634	100131017	TRUE	0.0110191	0.840662	0.986866	chr7	6637318	6658279	20962	+	1958.43	1877.83	1998.6	2038.38	1958.12	1890.74	2198.27	1865.48	1959.8	2041.15	2368.71	2162.15	18.1529	17.4445	18.4983	18.8916	18.383	17.4966	20.5687	17.6986	18.4058	19.0383	21.8689	20.0483
ENSG00000019144	ENST00000361417; ENST00000530994; ENST00000600882; ENST00000528594; ENST00000621027; ENST00000356063; ENST00000532639; ENST00000525427; ENST00000527259; ENST00000526374; ENST00000617208; ENST00000532517; ENST00000614369; ENST00000527898; ENST00000534140; ENST00000612681; ENST00000526699; ENST00000527500; ENST00000528875; ENST00000392852; ENST00000524713; ENST00000531987; ENST00000526826; ENST00000529005; ENST00000525226; ENST00000526537; ENST00000620788	PHLDB1	protein_coding	protein_coding	pleckstrin homology like domain family B member 1 [Source:HGNC Symbol;Acc:HGNC:23697]	0.5911	2588	GO:0070507; GO:0010717; GO:0010470; GO:1904261	GO:0005515	GO:0043231; GO:0005829; GO:0005886; GO:0045171; GO:0045180	23187	TRUE	-0.0115072	0.84091	0.986866	chr11	118606440	118658031	51592	+	1824.4	2038.61	1885.93	1935.85	1850.99	1918.18	1281.14	1156.2	1211.21	1242.49	1278.27	1127.87	18.9557	21.2284	19.5665	20.1113	19.4789	19.8972	13.4371	12.296	12.751	12.9906	13.2288	11.7229
ENSG00000127838	ENST00000691799; ENST00000248451; ENST00000472650; ENST00000688179; ENST00000689816; ENST00000685415; ENST00000436005; ENST00000273077; ENST00000469689; ENST00000692260; ENST00000684905; ENST00000687736; ENST00000690891; ENST00000691220; ENST00000494954; ENST00000258362; ENST00000693423; ENST00000692295; ENST00000689098; ENST00000689693; ENST00000693556	PNKD	protein_coding	protein_coding	PNKD metallo-beta-lactamase domain containing [Source:HGNC Symbol;Acc:HGNC:9153]	0.581	2474	GO:0019243; GO:0046929; GO:0032225; GO:0042053; GO:0050884	GO:0046872; GO:0016787; GO:0005515; GO:0004416	GO:0005634; GO:0005737; GO:0016020; GO:0005739	25953	TRUE	-0.0128263	0.840919	0.986866	chr2	218269651	218346793	77143	+	1537.04	1592.35	1701.81	1686.8	1488.38	1617.86	1082.57	1116.48	1148.57	1042.36	1050.58	976.956	16.7059	17.3454	18.4699	18.3314	16.3847	17.5553	11.8776	12.4207	12.6487	11.4004	11.3735	10.6222
ENSG00000183255	ENST00000397887; ENST00000445724; ENST00000330938; ENST00000397886; ENST00000474737; ENST00000494690; ENST00000480234	PTTG1IP	protein_coding	protein_coding	PTTG1 interacting protein [Source:HGNC Symbol;Acc:HGNC:13524]	0.5473	1408	GO:0006606; GO:0031398; GO:0043518; GO:1902254	GO:0005515; GO:0003674; GO:0002039	GO:0005654; GO:0005634; GO:0005737; GO:0016020; GO:0016021; GO:0070062	754	TRUE	0.012025	0.840931	0.986866	chr21	44849585	44873903	24319	-	5382.18	5303.25	5894.87	5862.49	5386.32	5487.41	6130.89	6467.11	6514.31	6705.99	5831.48	5991.69	102.788	101.505	112.415	111.947	104.187	104.624	118.194	126.417	126.054	128.873	110.928	114.469
ENSG00000007047	ENST00000587566; ENST00000262891; ENST00000300843; ENST00000592762; ENST00000590909; ENST00000588533; ENST00000588621; ENST00000592207; ENST00000590897	MARK4	protein_coding	protein_coding	microtubule affinity regulating kinase 4 [Source:HGNC Symbol;Acc:HGNC:13538]	0.5952	1816	GO:0006468; GO:0016310; GO:0051301; GO:0007049; GO:0007399; GO:0030030; GO:0000226; GO:0001578; GO:0035556; GO:0044782; GO:0043068; GO:1904781; GO:0045787; GO:0045724; GO:0046605	GO:0005524; GO:0004672; GO:0000166; GO:0004674; GO:0016301; GO:0016740; GO:0050321; GO:0106310; GO:0005515; GO:0043130; GO:0008017; GO:0048156; GO:0043015	GO:0005737; GO:0005829; GO:0042995; GO:0005856; GO:0030425; GO:0043005; GO:0005815; GO:0005813; GO:0015630; GO:0036064; GO:0000930; GO:0030496	57787	TRUE	-0.0108896	0.840944	0.986866	chr19	45079288	45305284	225997	+	5813.66	5655.96	5648.21	5581.08	5474.01	5947.3	6618.31	6560.8	6880.38	7545.65	7130.41	6598.14	86.0834	83.9341	83.5118	82.6294	82.0944	87.917	98.925	99.4345	103.225	112.43	105.163	97.7341
ENSG00000254505	ENST00000347519; ENST00000530996; ENST00000533523; ENST00000542700; ENST00000533011; ENST00000524955; ENST00000552620; ENST00000534106; ENST00000527154; ENST00000531158	CHMP4A	protein_coding	protein_coding	charged multivesicular body protein 4A [Source:HGNC Symbol;Acc:HGNC:20274]	0.4969	728	GO:0007034; GO:0015031; GO:0001778; GO:0007080; GO:0008333; GO:0031468; GO:0039702; GO:0043162; GO:0046761; GO:0060548; GO:0061952; GO:0090148; GO:0097352; GO:1901673; GO:1902774; GO:0016236; GO:0036258; GO:0097320; GO:0051258; GO:0010324; GO:0032511; GO:0006914; GO:0006997; GO:0051469; GO:0061763; GO:0071985; GO:1902902; GO:0006900; GO:1901215; GO:0006620	GO:0042802; GO:0042803; GO:0005515; GO:0008289; GO:0051117	GO:0005634; GO:0005737; GO:0016020; GO:0005765; GO:0030659; GO:0031410; GO:0005886; GO:0005768; GO:0005643; GO:0031902; GO:0000776; GO:0005828; GO:0030496; GO:0032585; GO:1904930; GO:0030117; GO:0005829; GO:0009898; GO:0005771; GO:0000421; GO:0000815	29082	TRUE	-0.015465	0.84095	0.986866	chr14	24209615	24213830	4216	-	852.929	829.594	984.912	873.762	851.238	918.591	692.54	731.926	701.914	700.06	742.833	744.493	31.4997	30.7059	36.3211	32.2652	31.8408	33.8688	25.8183	27.6676	26.2653	26.0163	27.3252	27.5049
ENSG00000167702	ENST00000643461; ENST00000645548; ENST00000642354; ENST00000301332; ENST00000529644; ENST00000533114; ENST00000529864; ENST00000531425; ENST00000531423	KIFC2	protein_coding	protein_coding	kinesin family member C2 [Source:HGNC Symbol;Acc:HGNC:29530]	0.6751	1778	GO:0007018; GO:0090307	GO:0005524; GO:0003777; GO:0008017; GO:0000166; GO:0003774; GO:0016887	GO:0005737; GO:0005856; GO:0005874; GO:0005634; GO:0005815; GO:0072686; GO:0005871	90990	TRUE	0.0195511	0.841149	0.986866	chr8	144466043	144474202	8160	+	826.144	882.353	919.651	878.432	762.052	1024.12	1362.96	835.208	1092.35	934.573	1325.48	1121.66	12.4942	13.3739	13.8881	13.2834	11.6729	15.4628	20.8078	12.9288	16.7387	14.2227	19.9667	16.9695
ENSG00000167862	ENST00000584208; ENST00000301585; ENST00000580800; ENST00000583772	MRPL58	protein_coding	protein_coding	mitochondrial ribosomal protein L58 [Source:HGNC Symbol;Acc:HGNC:5359]	0.517	669	GO:0006415; GO:0006412; GO:0032543; GO:0070126	GO:0003747; GO:0016787; GO:0004045; GO:0016150	GO:0005739; GO:0005654; GO:0005886; GO:1990904; GO:0005840; GO:0005759; GO:0005762; GO:0005743	3396	TRUE	-0.0142708	0.841181	0.986866	chr17	75012670	75021261	8592	+	1216.78	1124.34	1317.56	1245.49	1137.67	1245.19	953.34	933.51	967.803	1115.75	973.867	1045.15	48.8706	45.2581	52.8413	50.0175	46.2795	49.9289	38.652	38.3764	39.3846	45.0941	38.9594	41.9924
ENSG00000150991	ENST00000536769; ENST00000339647; ENST00000538617; ENST00000541272; ENST00000540351; ENST00000541645; ENST00000535131; ENST00000544481; ENST00000546271; ENST00000540700; ENST00000535859; ENST00000536661; ENST00000542416	UBC	protein_coding	protein_coding	ubiquitin C [Source:HGNC Symbol;Acc:HGNC:12468]	0.5517	995	GO:0016567; GO:0019941	GO:0005515; GO:0003723; GO:0031625; GO:0002020; GO:0031386	GO:0005634; GO:0005737; GO:0016020; GO:0005739; GO:0005741; GO:0005615; GO:0031982; GO:0005886; GO:0005789; GO:0005654; GO:0005829; GO:0070062; GO:0010008; GO:0030666; GO:0031315	7316	TRUE	0.0132991	0.841213	0.986866	chr12	124911604	124917368	5765	-	48066.4	47069.6	54390.5	50398	47958.5	52671.3	45348.3	48001.5	49187.8	47782.6	43806	45755.3	1298.33	1274.23	1467.02	1361.14	1312.04	1420.37	1236.5	1327.12	1346.19	1298.76	1178.57	1236.35
ENSG00000104814	ENST00000593196; ENST00000591517; ENST00000396857; ENST00000586296; ENST00000589130; ENST00000591210; ENST00000591921; ENST00000588938; ENST00000585583; ENST00000589002; ENST00000592888; ENST00000591707; ENST00000592225; ENST00000588083; ENST00000587300	MAP4K1	protein_coding	protein_coding	mitogen-activated protein kinase kinase kinase kinase 1 [Source:HGNC Symbol;Acc:HGNC:6863]	0.5843	1127	GO:0006468; GO:0016310; GO:0018105; GO:0046777; GO:0043410; GO:0035556; GO:0007254; GO:0008283; GO:1904628; GO:0000165	GO:0005524; GO:0004672; GO:0000166; GO:0004674; GO:0016301; GO:0016740; GO:0106310; GO:0005515; GO:0008349	GO:0016020; GO:0005737	11184	TRUE	0.0334921	0.841275	0.986866	chr19	38587641	38618882	31242	-	67.3439	106.732	85.5967	95.8866	74.5909	94.4995	123.143	91.498	72.1087	96.9754	88.0112	88.3913	1.60679	2.55223	2.03932	2.28753	1.80255	2.25099	2.96593	2.23452	1.74323	2.3283	2.09159	2.10973
ENSG00000120533	ENST00000522766; ENST00000521662; ENST00000517311; ENST00000339942; ENST00000520147; ENST00000519754; ENST00000522407; ENST00000521688; ENST00000522632; ENST00000523335; ENST00000517756; ENST00000518584; ENST00000517350; ENST00000523707; ENST00000521619; ENST00000518118	ENY2	protein_coding	protein_coding	ENY2 transcription and export complex 2 subunit [Source:HGNC Symbol;Acc:HGNC:24449]	0.392	1229	GO:0045893; GO:0006406; GO:0051028; GO:0015031; GO:0006325; GO:0006368; GO:0016578; GO:0006357; GO:0016973; GO:0006282; GO:0035521; GO:0035522; GO:0043966; GO:0043484	GO:0003713; GO:0005515; GO:0030374; GO:0003682	GO:0005643; GO:0005654; GO:0000124; GO:0005634; GO:0005739; GO:0070390; GO:0071819; GO:0033276; GO:0044615	56943	TRUE	-0.0130288	0.841295	0.986866	chr8	109334324	109345954	11631	+	2101.75	2024.58	2381.21	2128.14	2141.15	2189.51	2245.4	2456.02	2339.33	2374.24	2375	2410.54	45.9848	44.3946	52.0233	46.5566	47.4482	47.8259	49.5925	55.0016	51.8597	52.2727	51.7578	52.7598
ENSG00000143850	ENST00000272203; ENST00000637508; ENST00000414478; ENST00000672625; ENST00000485632; ENST00000564627	PLEKHA6	protein_coding	protein_coding	pleckstrin homology domain containing A6 [Source:HGNC Symbol;Acc:HGNC:17053]	0.5802	3571		GO:0005515		22874	TRUE	-0.0196159	0.841343	0.986866	chr1	204218853	204377665	158813	-	346.793	343.597	285.001	334.641	303.09	322.8	226.778	251.144	212.777	264.891	228.022	223.963	2.61135	2.59303	2.14294	2.51954	2.31156	2.42668	1.72379	1.93566	1.6234	2.00715	1.71021	1.68704
ENSG00000099139	ENST00000545128; ENST00000376767; ENST00000674117; ENST00000376752; ENST00000424854; ENST00000455778; ENST00000673745	PCSK5	protein_coding	protein_coding	proprotein convertase subtilisin/kexin type 5 [Source:HGNC Symbol;Acc:HGNC:8747]	0.5081	4879	GO:0006508; GO:0007267; GO:0007565; GO:0007507; GO:0016485; GO:0001822; GO:0009952; GO:0007566; GO:0048706; GO:0006465; GO:0016486; GO:0019058; GO:0043043; GO:0051004; GO:0048566; GO:0140447; GO:0035108; GO:0002001; GO:0030323; GO:0003279; GO:0007368; GO:0060976	GO:0008236; GO:0004252; GO:0008233; GO:0016787; GO:0005515; GO:0004175; GO:0042277	GO:0005615; GO:0016020; GO:0016021; GO:0005794; GO:0005576; GO:0012505; GO:0005802; GO:0030173; GO:0005796	5125	TRUE	0.0158927	0.841348	0.986866	chr9	75890644	76362975	472332	+	1031.18	1130.96	965.338	1074.34	1124.99	964.027	493.576	524.628	535.415	472.092	510.02	541.9	5.68316	6.2469	5.31253	5.9203	6.27974	5.30429	2.74598	2.95949	2.98986	2.61817	2.79975	2.98764
ENSG00000179431	ENST00000317811; ENST00000532914	FJX1	protein_coding	protein_coding	four-jointed box kinase 1 [Source:HGNC Symbol;Acc:HGNC:17166]	0.5878	1628	GO:0007267; GO:0010842		GO:0005576; GO:0005615	24147	TRUE	-0.015344	0.84138	0.986866	chr11	35618460	35620865	2406	+	653.776	670.04	699.299	713.203	606.179	683.725	466.918	539.584	460.984	610.052	554.06	603.685	10.7984	11.0916	11.5335	11.7785	10.1408	11.2745	7.78503	9.12223	7.71474	10.1394	9.1152	9.97462
ENSG00000003436	ENST00000392365; ENST00000233156; ENST00000481132; ENST00000435414; ENST00000409676; ENST00000339091; ENST00000481389; ENST00000437725; ENST00000421427; ENST00000453013; ENST00000417013; ENST00000420747	TFPI	protein_coding	protein_coding	tissue factor pathway inhibitor [Source:HGNC Symbol;Acc:HGNC:11760]	0.395	1834	GO:0010951; GO:0007596; GO:0007599; GO:0010466; GO:0071383; GO:0030195	GO:0004867; GO:0030414; GO:0004866	GO:0005615; GO:0016020; GO:0005783; GO:0043231; GO:0005901; GO:0005576; GO:0031225; GO:0009986; GO:0005886	7035	TRUE	-0.0124604	0.841465	0.986866	chr2	187464230	187565760	101531	-	2573.59	2360.61	2294.8	2347.3	2506.96	2318.7	2505.08	2832.17	2786.5	3295.4	3178.47	2965.17	37.7334	34.6875	33.5968	34.4113	37.2283	33.9401	37.0763	42.5026	41.3953	48.6195	46.4176	43.4901
ENSG00000160392	ENST00000683109; ENST00000582783; ENST00000577617; ENST00000392035; ENST00000582734; ENST00000584868; ENST00000357884; ENST00000582006; ENST00000580606; ENST00000580977	C19orf47	protein_coding	protein_coding	chromosome 19 open reading frame 47 [Source:HGNC Symbol;Acc:HGNC:26723]	0.5963	1620		GO:0005515	GO:0005654; GO:0005634	126526	TRUE	-0.0126666	0.841466	0.986866	chr19	40319536	40348527	28992	-	959.392	1034.48	948.981	1003.17	944.966	969.233	1129.1	1170.04	1228.12	1253.51	1122.91	1191.1	15.9245	17.209	15.7288	16.6491	15.8864	16.0613	18.9187	19.8783	20.6546	20.937	18.5649	19.7775
ENSG00000289685	ENST00000695456; ENST00000695457; ENST00000475040	ENSG00000289685	protein_coding	protein_coding	novel protein	0.4562	4400					TRUE	-0.148597	0.841558	0.986866	chr2	95085391	95165391	80001	-	63.1832	3.49818	0	0	36.4697	20.796	62.0239	5.81928	10.7029	20.1941	46.0662	41.5299	0.386131	0.0214258	0	0	0.225738	0.12688	0.382632	0.0364009	0.0662732	0.124186	0.28041	0.253892
ENSG00000164733	ENST00000679121; ENST00000677283; ENST00000676952; ENST00000676825; ENST00000526481; ENST00000353047; ENST00000677650; ENST00000676691; ENST00000678598; ENST00000677873; ENST00000679128; ENST00000678092; ENST00000677671; ENST00000678242; ENST00000677366; ENST00000677544; ENST00000530640; ENST00000677418; ENST00000677047; ENST00000676502; ENST00000531089; ENST00000678629; ENST00000678145; ENST00000678929; ENST00000677819; ENST00000677415; ENST00000678357; ENST00000676755; ENST00000420692; ENST00000679051; ENST00000453527; ENST00000678067; ENST00000679140; ENST00000524654; ENST00000531551; ENST00000533455; ENST00000677082; ENST00000534382; ENST00000679214; ENST00000534510; ENST00000531502; ENST00000533572; ENST00000677865; ENST00000345125; ENST00000526645; ENST00000532392; ENST00000505496; ENST00000534149; ENST00000676843; ENST00000524500; ENST00000525076; ENST00000528965; ENST00000527215; ENST00000532656; ENST00000532409; ENST00000526195; ENST00000678615; ENST00000530296; ENST00000527243; ENST00000534636; ENST00000530290; ENST00000525315	CTSB	protein_coding	protein_coding	cathepsin B [Source:HGNC Symbol;Acc:HGNC:2527]	0.5385	2608	GO:0006508; GO:0050790; GO:0042981; GO:0030855; GO:0051603; GO:0010466; GO:0030574; GO:0097067; GO:0006590; GO:0046697; GO:0046718	GO:0008234; GO:0004197; GO:0008233; GO:0016787; GO:0005515; GO:0005518; GO:0043394; GO:0004175	GO:0016324; GO:0005764; GO:0005615; GO:0016020; GO:0005886; GO:0005576; GO:0048471; GO:0042470; GO:0070062; GO:0062023; GO:1904813; GO:1904090; GO:0036021; GO:0009897	1508	TRUE	-0.0110149	0.841607	0.986866	chr8	11842524	11869533	27010	-	9110.21	9214.27	9767.9	9455.3	8889.17	9556.43	10756.2	10406.9	10382.3	9186.38	8922.83	9037.57	93.9304	95.2141	100.565	97.4765	92.8277	98.3687	111.951	109.827	108.462	95.31	91.6344	93.2147
ENSG00000196417	ENST00000504146; ENST00000504235; ENST00000396408; ENST00000507045; ENST00000505866; ENST00000594030; ENST00000594627; ENST00000596086	ZNF765	protein_coding	protein_coding	zinc finger protein 765 [Source:HGNC Symbol;Acc:HGNC:25092]	0.5182	2161	GO:0006355; GO:0006357	GO:0046872; GO:0003677; GO:0005515; GO:0000981; GO:0000978	GO:0005634	91661	TRUE	-0.0162715	0.841706	0.986866	chr19	53389793	53430413	40621	+	582.103	649.14	539.541	585.03	598.349	567.074	770.335	899.497	783.713	756.944	717.285	788.714	7.2432	8.09528	6.70383	7.27872	7.54092	7.04455	9.67608	11.4562	9.88081	9.47787	8.88998	9.8176
ENSG00000112294	ENST00000491546; ENST00000348925; ENST00000357578; ENST00000672652; ENST00000672352; ENST00000672557; ENST00000675422; ENST00000672619; ENST00000479394; ENST00000492697	ALDH5A1	protein_coding	protein_coding	aldehyde dehydrogenase 5 family member A1 [Source:HGNC Symbol;Acc:HGNC:408]	0.485	2381	GO:0009450; GO:0042135; GO:0007417; GO:0006536; GO:0006807; GO:0006105; GO:0009448; GO:0009791	GO:0016491; GO:0016620; GO:0004777; GO:0009013; GO:0042802	GO:0005739; GO:0005759	7915	TRUE	0.0113236	0.841748	0.986866	chr6	24494867	24537207	42341	+	1753.73	1699.34	1594.9	1708.03	1709.72	1674.86	1676.38	1669.38	1783.14	1713.16	1664.33	1735.26	19.8056	19.2339	17.9857	19.2871	19.5565	18.8837	19.1112	19.2971	20.4041	19.4688	18.7216	19.604
ENSG00000141867	ENST00000263377; ENST00000679869; ENST00000594066; ENST00000371835; ENST00000360016; ENST00000595926; ENST00000594841; ENST00000602230; ENST00000594842; ENST00000678800; ENST00000597315; ENST00000601071; ENST00000601941	BRD4	protein_coding	protein_coding	bromodomain containing 4 [Source:HGNC Symbol;Acc:HGNC:13575]	0.5602	2344	GO:0006354; GO:0006325; GO:0043123; GO:0006974; GO:0045893; GO:0032968; GO:0045944; GO:0006338; GO:0006355; GO:0050727; GO:0000083; GO:0010971; GO:2001255; GO:2000002	GO:0005515; GO:0003713; GO:0019899; GO:0000976; GO:0003682; GO:0003712; GO:0002039; GO:0070577; GO:0008353; GO:0099122; GO:0106140; GO:0140566	GO:0005634; GO:0005654; GO:0005694; GO:0000785; GO:0000794	23476	TRUE	0.0164878	0.841785	0.986866	chr19	15235519	15332545	97027	-	8561.04	7842.17	6933.59	7699.47	8522.96	7404.58	7411.22	8576.74	7855.62	8744.41	8480.34	8383.1	98.2096	90.1627	79.4244	88.3151	99.0278	84.803	85.8236	100.707	91.3089	100.943	96.8989	96.2026
ENSG00000069248	ENST00000261396; ENST00000490352; ENST00000485119; ENST00000366678	NUP133	protein_coding	protein_coding	nucleoporin 133 [Source:HGNC Symbol;Acc:HGNC:18016]	0.4274	1899	GO:0051028; GO:0015031; GO:0006406; GO:0016973; GO:0006606; GO:0072006; GO:0006913; GO:0000972; GO:0006999; GO:0021915; GO:0022008; GO:0048339; GO:0061053	GO:0017056; GO:0005515	GO:0005634; GO:0016020; GO:0031965; GO:0005694; GO:0005643; GO:0000775; GO:0000776; GO:0005829; GO:0005635; GO:0031080; GO:0000940	55746	TRUE	-0.0103675	0.841927	0.986866	chr1	229440259	229508341	68083	-	5519.43	5900.27	5680.91	5733.89	5738.27	5518.97	3903.71	3693.32	3827.32	3851.82	3770.18	3863.01	78.1545	83.7327	80.3241	81.1813	82.2963	78.0193	55.7991	53.5289	54.9111	54.8836	53.1741	54.7194
ENSG00000132002	ENST00000676577; ENST00000254322; ENST00000596853; ENST00000677848; ENST00000678009; ENST00000596075; ENST00000594099; ENST00000676515; ENST00000598692; ENST00000598235; ENST00000595139; ENST00000678338; ENST00000677762; ENST00000677204; ENST00000601533; ENST00000679223; ENST00000676982; ENST00000678098; ENST00000396969; ENST00000595992; ENST00000676971; ENST00000677790; ENST00000678628; ENST00000601087; ENST00000677113	DNAJB1	protein_coding	protein_coding	DnaJ heat shock protein family (Hsp40) member B1 [Source:HGNC Symbol;Acc:HGNC:5270]	0.5219	1900	GO:0006457; GO:0000122; GO:0006986; GO:0034605; GO:0090084; GO:1900034; GO:0051085; GO:0032781; GO:0030900	GO:0051082; GO:0005515; GO:0003714; GO:0045296; GO:0051087; GO:0051117; GO:0030544; GO:0140416; GO:0001671; GO:0044183	GO:0005737; GO:0005634; GO:0005654; GO:0005829; GO:0005730; GO:0070062; GO:0014069; GO:0043025; GO:0043197; GO:0061827; GO:0098794; GO:0098978	3337	TRUE	-0.0104526	0.842013	0.986866	chr19	14514769	14560391	45623	-	5483.23	5674.37	5837.52	5782	5439.41	5664.6	7654.24	7606.74	7798.61	8411.59	7736.6	8113.17	77.6011	80.4844	82.495	81.8195	77.9691	80.0359	109.351	110.19	111.829	119.792	109.059	114.862
ENSG00000126583	ENST00000479081; ENST00000474397; ENST00000682028; ENST00000682902; ENST00000682268; ENST00000683513; ENST00000263431; ENST00000419486; ENST00000682676	PRKCG	protein_coding	protein_coding	protein kinase C gamma [Source:HGNC Symbol;Acc:HGNC:9402]	0.6081	1860	GO:0006468; GO:0016310; GO:0080090; GO:0048511; GO:0018105; GO:0035556; GO:0043524; GO:0042752; GO:0007268; GO:0007611; GO:0007635; GO:0009636; GO:0031397; GO:0032095; GO:0032425; GO:0042177; GO:0043278; GO:0046777; GO:0048265; GO:0050764; GO:0060291; GO:0060384; GO:0099171; GO:1901799; GO:1990911; GO:2000300	GO:0004674; GO:0005524; GO:0004672; GO:0008270; GO:0000166; GO:0016301; GO:0016740; GO:0004697; GO:0046872; GO:0106310; GO:0005515; GO:0004698; GO:0004712	GO:0005737; GO:0016020; GO:0005886; GO:0042995; GO:0005829; GO:0030425; GO:0043005; GO:0045202; GO:0048471; GO:0005634; GO:0005911; GO:0014069; GO:0044305; GO:0097060; GO:0099523; GO:0099524	5582	TRUE	-0.0321891	0.842098	0.986866	chr19	53879190	53907652	28463	+	60.1759	81.0441	80.1491	59.6239	76.87	79.2543	147.544	69.6242	96.8738	82.5635	120.415	89.4299	0.869951	1.17424	1.15701	0.861865	1.12556	1.14387	2.1532	1.03025	1.419	1.20109	1.73393	1.29333
ENSG00000159433	ENST00000290607; ENST00000564158; ENST00000563872; ENST00000568493; ENST00000569419; ENST00000562139; ENST00000562619	STARD9	protein_coding	protein_coding	StAR related lipid transfer domain containing 9 [Source:HGNC Symbol;Acc:HGNC:19162]	0.5049	4752	GO:0007018; GO:0051225	GO:0005515; GO:0008289; GO:0005524; GO:0003777; GO:0008017; GO:0000166	GO:0005634; GO:0005737; GO:0005814; GO:0005856	57519	TRUE	-0.0311091	0.842115	0.986866	chr15	42575606	42720998	145393	+	1234.39	1136.57	748.594	952.292	1156.73	939.864	884.56	1032.02	913.298	1162.49	1327.86	1277.45	6.98494	6.44564	4.22983	5.38797	6.62951	5.30955	5.05272	5.97735	5.23632	6.61934	7.48408	7.23116
ENSG00000198121	ENST00000374431; ENST00000683809; ENST00000374430; ENST00000358883; ENST00000441240	LPAR1	protein_coding	protein_coding	lysophosphatidic acid receptor 1 [Source:HGNC Symbol;Acc:HGNC:3166]	0.4625	2831	GO:0007186; GO:0007165; GO:0007193; GO:0043123; GO:0043410; GO:0007189; GO:0008360; GO:0051482; GO:0060326; GO:0051496; GO:0010977; GO:0007204; GO:0022008; GO:0019222; GO:0007202; GO:0035025; GO:0007420; GO:0010942; GO:0014003; GO:0021549; GO:0021554; GO:0022038; GO:0032060; GO:0042552; GO:0043065; GO:0043951; GO:0060999; GO:0071453; GO:0071673; GO:1904566	GO:0004930; GO:0008289; GO:0005515; GO:0070915; GO:0035727; GO:0001965; GO:0005543; GO:0030165	GO:0016021; GO:0016020; GO:0005886; GO:0005768; GO:0009986; GO:0005737; GO:0005887; GO:0030139; GO:0043005; GO:0043025; GO:0043197; GO:0043198	1902	TRUE	0.0139466	0.842213	0.986866	chr9	110873263	111038470	165208	-	886.32	843.544	792.175	857.517	808.598	881.311	853.373	829.467	844.127	887.557	738.391	824.883	8.41852	8.03	7.51336	8.14394	7.77888	8.35715	8.18227	8.06409	8.12378	8.48317	6.9857	7.83777
ENSG00000184313	ENST00000339553; ENST00000421030; ENST00000478097; ENST00000472987; ENST00000440047; ENST00000409996; ENST00000395690; ENST00000413188; ENST00000422659; ENST00000438846; ENST00000440217; ENST00000493533; ENST00000371287	MROH7	protein_coding	protein_coding	maestro heat like repeat family member 7 [Source:HGNC Symbol;Acc:HGNC:24802]	0.5659	3113			GO:0016020; GO:0016021; GO:0005615; GO:0005737	374977	TRUE	-0.0410674	0.842244	0.986866	chr1	54641754	54710266	68513	+	46.0131	58.647	36.7662	36.6231	57.5385	41.1022	84.166	93.2281	73.6923	69.9495	72.5746	78.4414	0.397455	0.507709	0.317119	0.316306	0.503389	0.35445	0.733892	0.824259	0.644961	0.608005	0.624409	0.677807
ENSG00000117505	ENST00000370272; ENST00000370267; ENST00000481583	DR1	protein_coding	protein_coding	down-regulator of transcription 1 [Source:HGNC Symbol;Acc:HGNC:3017]	0.3983	4338	GO:0000122; GO:0051123; GO:0006338; GO:0045944; GO:0006357; GO:0006355; GO:0043966; GO:0031063; GO:0044154; GO:0045995; GO:0051302; GO:0051726; GO:0090043; GO:0006351	GO:0005515; GO:0003677; GO:0046982; GO:0001046; GO:0016251; GO:0017025; GO:0140223	GO:0005634; GO:0005654; GO:0090575; GO:0140672; GO:0072686; GO:0017054	1810	TRUE	0.00982326	0.842269	0.986866	chr1	93345907	93369493	23587	+	6645.63	6550.25	6669.78	6777.09	6568.34	6673.33	6787.58	6894.22	6941.24	7021.27	7093.77	6962.11	41.1938	40.6927	41.2833	42.0035	41.2373	41.2973	42.4717	43.7413	43.5951	43.7953	43.7976	43.1709
ENSG00000148225	ENST00000341761; ENST00000374193; ENST00000374195; ENST00000461942; ENST00000465205; ENST00000465979	WDR31	protein_coding	protein_coding	WD repeat domain 31 [Source:HGNC Symbol;Acc:HGNC:21421]	0.4824	2999		GO:0005515		114987	TRUE	-0.019704	0.842364	0.986866	chr9	113313222	113340298	27077	-	468.301	469.717	369.613	430.192	433.39	425.146	669.038	676.587	701.298	604.49	591.183	552.69	4.19889	4.22092	3.30921	3.85672	3.93575	3.80566	6.05548	6.20931	6.37113	5.45399	5.27969	4.9573
ENSG00000203852	ENST00000403683	H3C15	protein_coding	protein_coding	H3 clustered histone 15 [Source:HGNC Symbol;Acc:HGNC:20505]	0.6525	518	GO:0006334	GO:0003677; GO:0030527; GO:0046982; GO:0005515	GO:0000786; GO:0005634; GO:0000785; GO:0005694; GO:0005576; GO:0005654; GO:0070062	333932	TRUE	0.11316	0.842402	0.986866	chr1	149852608	149853125	518	+	38.6656	0	55.321	61.3075	29.8957	17.0983	75.9378	64.449	59.2156	28.3229	0	0	2.00715	0	2.86757	3.18212	1.57182	0.886119	3.97927	3.42439	3.11456	1.47948	0	0
ENSG00000123739	ENST00000243501; ENST00000502283; ENST00000507961; ENST00000502772	PLA2G12A	protein_coding	protein_coding	phospholipase A2 group XIIA [Source:HGNC Symbol;Acc:HGNC:18554]	0.4674	1852	GO:0016042; GO:0006629; GO:0006644; GO:0050482; GO:0008150	GO:0005509; GO:0004623; GO:0046872; GO:0016787; GO:0005515; GO:0047498	GO:0005576; GO:0005737	81579	TRUE	0.0103376	0.842449	0.986866	chr4	109709989	109730070	20082	-	3488.01	3558.74	3454.97	3654.28	3548.45	3384.1	3618.24	3861.95	3916.19	3891.95	3592.72	3552.43	50.6433	51.7849	50.0906	53.051	52.1821	49.0537	53.0312	57.3933	57.6121	56.8629	51.9572	51.597
ENSG00000111670	ENST00000299314; ENST00000549738; ENST00000550718; ENST00000549194; ENST00000552009; ENST00000549940; ENST00000552681; ENST00000550352; ENST00000647144; ENST00000392919; ENST00000549165	GNPTAB	protein_coding	protein_coding	N-acetylglucosamine-1-phosphate transferase subunits alpha and beta [Source:HGNC Symbol;Acc:HGNC:29670]	0.4354	1329	GO:0007040; GO:0046835; GO:0009306; GO:0016256; GO:0033299; GO:0051649	GO:0005509; GO:0016772; GO:0046872; GO:0016740; GO:0005515; GO:0003976	GO:0016020; GO:0016021; GO:0005794; GO:0000139	79158	TRUE	-0.0140643	0.842463	0.986866	chr12	101745499	101830959	85461	-	3349.33	3371.86	2871.18	3207.32	3288.75	3009.21	2801.6	3027.55	2868.39	2745.19	2886.74	3064.76	67.7669	68.3741	58.008	64.8858	67.3953	60.7851	57.2209	62.6991	58.8036	55.892	58.1764	62.0314
ENSG00000180155	ENST00000614491; ENST00000621401; ENST00000652477; ENST00000620006; ENST00000613110; ENST00000614268; ENST00000522906	LYNX1	protein_coding	protein_coding	Ly6/neurotoxin 1 [Source:HGNC Symbol;Acc:HGNC:29604]	0.6448	2303	GO:2000272; GO:0099601	GO:0033130; GO:0030550; GO:0030548	GO:0016020; GO:0005783; GO:0005886; GO:0042995; GO:0030425; GO:0031225	66004	TRUE	-0.0244918	0.842477	0.986866	chr8	142771197	142777810	6614	-	155.661	200.547	161.167	170.173	153.206	183.116	318.19	330.138	335.7	317.63	325.663	299.579	1.81749	2.34677	1.87904	1.98669	1.81178	2.13452	3.75031	3.94546	3.97143	3.73189	3.78738	3.49911
ENSG00000086232	ENST00000199389; ENST00000422786; ENST00000490523; ENST00000495565; ENST00000474029; ENST00000470168; ENST00000431744; ENST00000463213; ENST00000446699; ENST00000461493	EIF2AK1	protein_coding	protein_coding	eukaryotic translation initiation factor 2 alpha kinase 1 [Source:HGNC Symbol;Acc:HGNC:24921]	0.4774	1073	GO:0006468; GO:0006413; GO:0016310; GO:0017148; GO:0002526; GO:0006417; GO:0006909; GO:0008285; GO:0010999; GO:0030225; GO:0046501; GO:0046777; GO:0046984; GO:0046986; GO:0051649; GO:0055072; GO:0140467; GO:0140468; GO:0010998; GO:0045993; GO:1990641	GO:0005524; GO:0004672; GO:0003743; GO:0000166; GO:0004674; GO:0016301; GO:0016740; GO:0020037; GO:0042803; GO:0106310; GO:0005515; GO:0004694	GO:0005737	27102	TRUE	0.0101748	0.842503	0.986866	chr7	6022247	6059175	36929	-	11762.9	11352.2	11334.7	11774.1	11310.6	11640	8411.82	8523.54	8692.92	9403.06	9061.53	8665.42	294.782	285.12	283.636	295.027	287.086	291.22	212.797	218.633	220.727	237.122	226.186	217.235
ENSG00000114098	ENST00000538260; ENST00000481646; ENST00000491704; ENST00000469044; ENST00000461600; ENST00000466749; ENST00000358441; ENST00000489213; ENST00000461822; ENST00000485396; ENST00000471453; ENST00000470821; ENST00000471709; ENST00000463485; ENST00000468560; ENST00000470842; ENST00000470549; ENST00000469860; ENST00000460495; ENST00000486832; ENST00000466762; ENST00000464181; ENST00000494015	ARMC8	protein_coding	protein_coding	armadillo repeat containing 8 [Source:HGNC Symbol;Acc:HGNC:24999]	0.4256	1948	GO:0043161	GO:0005515	GO:0005634; GO:0005737; GO:0043231; GO:0005654; GO:0005829; GO:0005576; GO:0035580; GO:1904724; GO:0000151; GO:0034657	25852	TRUE	-0.0119306	0.842508	0.986866	chr3	138187248	138298384	111137	+	1570.98	1518.16	1671.78	1601.05	1626.94	1500.48	1473.9	1478.99	1392.61	1449.45	1498.35	1517.1	21.6853	21.0027	23.0432	22.0977	22.7462	20.6781	20.5378	20.8965	19.4774	20.1334	20.601	20.9491
ENSG00000161048	ENST00000414118; ENST00000465647; ENST00000341533; ENST00000417955; ENST00000422589; ENST00000420631; ENST00000427257; ENST00000418294; ENST00000479761; ENST00000425379	NAPEPLD	protein_coding	protein_coding	N-acyl phosphatidylethanolamine phospholipase D [Source:HGNC Symbol;Acc:HGNC:21683]	0.4149	2762	GO:0006629; GO:0016042; GO:0050729; GO:0090336; GO:0001523; GO:0001659; GO:0048874; GO:0009395; GO:0070292; GO:0070291	GO:0008270; GO:0046872; GO:0016787; GO:0042802; GO:0070290; GO:0032052; GO:0102200	GO:0005634; GO:0016020; GO:0005769; GO:0005794; GO:0005768; GO:0005635; GO:0000139; GO:0005654; GO:0031901; GO:0005737; GO:0070062; GO:0042622; GO:0043227	222236	TRUE	0.0207019	0.842579	0.986866	chr7	103099776	103149560	49785	-	370.168	339.015	300.541	305.36	351.8	366.806	527.872	499.403	445.415	481.258	540.565	523.756	3.6038	3.30783	2.92169	2.97249	3.46893	3.56518	5.18776	4.97649	4.39372	4.71473	5.24189	5.10088
ENSG00000186310	ENST00000373079; ENST00000475430	NAP1L3	protein_coding	protein_coding	nucleosome assembly protein 1 like 3 [Source:HGNC Symbol;Acc:HGNC:7639]	0.4218	2602	GO:0006334	GO:0005515; GO:0003682; GO:0042393	GO:0005634; GO:0000785	4675	TRUE	-0.0297848	0.842669	0.986866	chrX	93670930	93673578	2649	-	81.5945	114.147	90.144	101.438	95.2566	82.1644	199.933	185.841	205.843	183.474	199.248	192.626	0.843216	1.18223	0.930214	1.04815	0.997038	0.847706	2.0857	1.96576	2.15535	1.90796	2.05093	1.99135
ENSG00000183340	ENST00000546177; ENST00000332349	JRKL	protein_coding	protein_coding	JRK like [Source:HGNC Symbol;Acc:HGNC:6200]	0.4157	1938	GO:0007417	GO:0003677; GO:0003676	GO:0005634	8690	TRUE	0.012964	0.842694	0.986866	chr11	96389989	96507574	117586	+	1163.74	1118.64	1183.71	1083.4	1206.94	1210.95	1933.5	1596.51	1862.1	1614.57	1961.58	1751.15	16.1468	15.5555	16.4	15.0303	16.9612	16.7741	27.081	22.6732	26.1782	22.5427	27.1092	24.3058
ENSG00000054983	ENST00000555000; ENST00000261304; ENST00000544807; ENST00000393569; ENST00000393568; ENST00000555179; ENST00000557316; ENST00000557520; ENST00000474294; ENST00000622264; ENST00000477716; ENST00000554916; ENST00000556261; ENST00000554372; ENST00000556879; ENST00000555956	GALC	protein_coding	protein_coding	galactosylceramidase [Source:HGNC Symbol;Acc:HGNC:4115]	0.4507	1372	GO:0006629; GO:0006683; GO:0016042; GO:0006665; GO:0008152; GO:0042552; GO:0006687	GO:0004336; GO:0016787; GO:0016798; GO:0004553	GO:0005764; GO:0043202	2581	TRUE	-0.0186198	0.842939	0.986866	chr14	87837820	87993665	155846	-	368.236	426.953	348.761	400.583	366.954	359.731	392.986	396.257	429.003	397.994	316.457	399.318	7.21701	8.38636	6.82538	7.85	7.28421	7.03869	7.77494	7.94912	8.51915	7.84918	6.17766	7.82898
ENSG00000129484	ENST00000250416; ENST00000529465; ENST00000429687; ENST00000527915; ENST00000528465; ENST00000555140; ENST00000527384; ENST00000532299; ENST00000539930; ENST00000530598; ENST00000534664	PARP2	protein_coding	protein_coding	poly(ADP-ribose) polymerase 2 [Source:HGNC Symbol;Acc:HGNC:272]	0.4444	985	GO:0006471; GO:0006281; GO:0006974; GO:0016570; GO:0006302; GO:0070212; GO:0070213; GO:0030592; GO:0046697; GO:0006284; GO:0061051; GO:0097191; GO:1901215	GO:0003950; GO:0016740; GO:0003677; GO:0016757; GO:0005515; GO:0016779; GO:0003684; GO:0003682; GO:1990404; GO:0072572; GO:0031491; GO:0140294	GO:0005634; GO:0005654; GO:0005730; GO:0005694; GO:0090734	10038	TRUE	-0.0118107	0.843016	0.986866	chr14	20343615	20357904	14290	+	3074.07	2936.99	3108.6	2857	2973.52	3222.01	1621.41	1477.4	1592.25	1715.48	1736.76	1498.61	83.8854	80.3226	84.7042	77.9523	82.1832	87.7775	44.6637	41.265	44.024	47.106	47.2054	40.9089
ENSG00000137822	ENST00000570081; ENST00000563517; ENST00000260383; ENST00000564079; ENST00000561691; ENST00000564511; ENST00000563412; ENST00000563963; ENST00000562053; ENST00000563147; ENST00000565548; ENST00000566251	TUBGCP4	protein_coding	protein_coding	tubulin gamma complex associated protein 4 [Source:HGNC Symbol;Acc:HGNC:16691]	0.4715	1727	GO:0000226; GO:0007020; GO:0031122; GO:0000278; GO:0051225; GO:0065003; GO:0051321	GO:0043015; GO:0005515; GO:0005200; GO:0051011	GO:0005737; GO:0016020; GO:0005856; GO:0005813; GO:0005874; GO:0055037; GO:0005815; GO:0000922; GO:0005829; GO:0000930; GO:0000931; GO:0000923; GO:0015630	27229	TRUE	-0.011625	0.843055	0.986866	chr15	43369221	43409771	40551	+	2699.5	2746.6	2525.25	2541.15	2774.21	2596.27	1303.45	1404.4	1336.18	2087.35	2195.21	2219.24	42.0316	42.8598	39.2613	39.5613	43.7493	40.3577	20.4869	22.3817	21.0797	32.7043	34.0445	34.5662
ENSG00000187123	ENST00000409381; ENST00000334166; ENST00000418762; ENST00000414420; ENST00000651933; ENST00000392854	LYPD6	protein_coding	protein_coding	LY6/PLAUR domain containing 6 [Source:HGNC Symbol;Acc:HGNC:28751]	0.4551	2036	GO:2000272; GO:0090263	GO:0005515; GO:0030548; GO:0030550	GO:0005737; GO:0016020; GO:0005886; GO:0005576; GO:0045121; GO:0043005; GO:0045202; GO:0031225	130574	TRUE	-0.0156558	0.843103	0.986866	chr2	149329985	149474138	144154	+	708.852	694.012	641.935	725.752	618.085	678.834	630.278	681.656	678.935	643.307	593.483	614.745	9.36188	9.18622	8.46577	9.5839	8.26789	8.95065	8.40289	9.21475	9.08532	8.54953	7.80718	8.1219
ENSG00000215126	ENST00000613716; ENST00000456520; ENST00000377391; ENST00000382436; ENST00000611553; ENST00000494538; ENST00000617917; ENST00000613125; ENST00000610358; ENST00000622791; ENST00000486387; ENST00000617722; ENST00000457288; ENST00000467791; ENST00000490294; ENST00000610377; ENST00000620776; ENST00000617933	CBWD6	protein_coding	protein_coding	COBW domain containing 6 [Source:HGNC Symbol;Acc:HGNC:31978]	0.3803	1562		GO:0000166; GO:0005524	GO:0005634; GO:0005737		TRUE	-0.0203196	0.843218	0.986866	chr9	41131306	41199261	67956	-	256.727	243.343	271.04	284.678	252.664	225.962	170.636	124.695	124.84	155.925	166.234	126.515	4.41952	4.19841	4.65914	4.9001	4.40541	3.88349	2.96528	2.19717	2.17752	2.70108	2.85037	2.17872
ENSG00000137628	ENST00000679510; ENST00000393743; ENST00000680771; ENST00000511317; ENST00000507815; ENST00000505393; ENST00000680917; ENST00000513997; ENST00000679744; ENST00000680998; ENST00000681832; ENST00000514995	DDX60	protein_coding	protein_coding	DExD/H-box helicase 60 [Source:HGNC Symbol;Acc:HGNC:25942]	0.3852	3560	GO:0002376; GO:0009615; GO:0045087; GO:0051607; GO:1900245; GO:1900246	GO:0003676; GO:0000166; GO:0005524; GO:0003723; GO:0016787; GO:0005515; GO:0003724; GO:0004386; GO:0016887; GO:0003690; GO:0003727; GO:0003725	GO:0005737; GO:0005829; GO:0045111	55601	TRUE	-0.014409	0.843229	0.986866	chr4	168216291	168318883	102593	-	748.311	773.452	678.857	701.547	733.407	743.881	827.803	860.05	816.692	695.474	599.393	696.27	5.65219	5.85505	5.12013	5.29832	5.61073	5.60947	6.31178	6.64921	6.25026	5.28607	4.50947	5.261
ENSG00000169727	ENST00000583983; ENST00000582327; ENST00000585084; ENST00000580716; ENST00000583961; ENST00000320548; ENST00000624957; ENST00000581578; ENST00000583885; ENST00000583641; ENST00000623691; ENST00000578642; ENST00000578552; ENST00000581418; ENST00000580141; ENST00000580627; ENST00000578392; ENST00000306823; ENST00000584229; ENST00000580723; ENST00000584460; ENST00000392358; ENST00000583009; ENST00000623761; ENST00000392357; ENST00000578279; ENST00000578168; ENST00000583486	GPS1	protein_coding	protein_coding	G protein pathway suppressor 1 [Source:HGNC Symbol;Acc:HGNC:4549]	0.633	1132	GO:0000338; GO:0043086; GO:0007254; GO:0045116; GO:2000434	GO:0005515; GO:0005095	GO:0008180; GO:0005634; GO:0005737; GO:0032991; GO:0005654; GO:0005829	2873	TRUE	-0.0120558	0.843255	0.986866	chr17	82050691	82057470	6780	+	4906.89	5004.19	5283.9	5206.8	4645.93	5228.19	5120.25	5100.94	5174.61	5114.35	5086.7	5317.04	116.559	119.134	125.332	123.668	111.776	123.986	122.778	124.022	124.543	122.249	120.352	126.347
ENSG00000185627	ENST00000529372; ENST00000532097; ENST00000534590; ENST00000431206; ENST00000528906; ENST00000525665; ENST00000527047; ENST00000352303; ENST00000382671; ENST00000526783; ENST00000533717; ENST00000527982; ENST00000532025; ENST00000529679	PSMD13	protein_coding	protein_coding	proteasome 26S subunit, non-ATPase 13 [Source:HGNC Symbol;Acc:HGNC:9558]	0.5016	1156	GO:0006511; GO:0043161; GO:0007127	GO:0005198	GO:0005634; GO:0016020; GO:0000502; GO:0005576; GO:0022624; GO:0005829; GO:0005654; GO:0034774; GO:1904813; GO:0008541; GO:0005838; GO:0032991	5719	TRUE	-0.0140326	0.843258	0.986866	chr11	236966	252984	16019	+	2508.02	2538.62	3020.28	2708.37	2658.52	2632.2	2230.52	2159.15	2133.21	2109.54	2039.4	2157.89	58.3388	59.1818	70.1524	62.9915	62.6335	61.1265	52.3748	51.4069	50.2766	49.3777	47.2506	50.2125
ENSG00000156671	ENST00000447533; ENST00000671730; ENST00000671800; ENST00000542569; ENST00000649316; ENST00000372687	SAMD8	protein_coding	protein_coding	sterile alpha motif domain containing 8 [Source:HGNC Symbol;Acc:HGNC:26320]	0.4003	5477	GO:0006665; GO:0006629; GO:2000303; GO:0046513; GO:0030148; GO:0006686; GO:1905373	GO:0005515; GO:0016780; GO:0016740; GO:0003674; GO:0033188; GO:0047493; GO:0002950	GO:0016020; GO:0016021; GO:0005783; GO:0005829; GO:0005789; GO:0030176; GO:0005887; GO:0030173	142891	TRUE	-0.0145721	0.843327	0.986866	chr10	75099586	75182123	82538	+	5199.6	5122.29	4397.34	4780.5	5163.12	4637.73	5651.92	5759.98	5699.43	5239.69	5487.97	5233.28	25.5277	25.204	21.5576	23.4673	25.674	22.7317	28.0109	28.945	28.3517	25.886	26.8369	25.7023
ENSG00000128408	ENST00000614167; ENST00000621287; ENST00000466226	RIBC2	protein_coding	protein_coding	RIB43A domain with coiled-coils 2 [Source:HGNC Symbol;Acc:HGNC:13241]	0.5181	945		GO:0005515	GO:0005634; GO:0005737; GO:0042995; GO:0005856; GO:0005879	26150	TRUE	0.0228013	0.84333	0.986866	chr22	45413693	45432509	18817	+	99.9533	100.449	101.981	100.392	103.916	103.684	68.2699	90.4091	83.029	64.216	74.585	72.8109	2.84414	2.86459	2.89762	2.85628	2.99486	2.94542	1.96097	2.63315	2.3938	1.83871	2.11389	2.07255
ENSG00000249471	ENST00000545523; ENST00000599194; ENST00000336614; ENST00000598244; ENST00000599193; ENST00000594214	ZNF324B	protein_coding	protein_coding	zinc finger protein 324B [Source:HGNC Symbol;Acc:HGNC:33107]	0.6085	1336	GO:0006355; GO:0006357	GO:0046872; GO:0003677; GO:0000981; GO:0000978	GO:0005634	388569	TRUE	-0.0152178	0.843499	0.986979	chr19	58451611	58457833	6223	+	433.73	443.663	476.504	443.308	428.841	468.628	592.71	537.237	556.264	480.11	582.62	562.413	8.72967	8.94941	9.57663	8.92136	8.74206	9.41652	12.0423	11.0677	11.344	9.7238	11.68	11.3237
ENSG00000121075	ENST00000589003; ENST00000644296; ENST00000240335; ENST00000642491; ENST00000593249; ENST00000590174; ENST00000589449; ENST00000586874	TBX4	protein_coding	protein_coding	T-box transcription factor 4 [Source:HGNC Symbol;Acc:HGNC:11603]	0.5645	1457	GO:0006355; GO:0045893; GO:0006357; GO:0035108; GO:0001708; GO:0001525; GO:0048705; GO:0002009; GO:0030324; GO:0030326; GO:0035116; GO:1990401	GO:0003700; GO:0003677; GO:0000981; GO:0000978	GO:0005634; GO:0000785	9496	TRUE	-0.0357378	0.843629	0.986979	chr17	61452404	61485110	32707	+	126.472	90.1757	83.7701	96.3062	79.0207	116.497	156.047	162.164	204.981	173.157	181.136	117.065	2.3341	1.66793	1.54377	1.77716	1.47709	2.14647	2.90717	3.06331	3.83304	3.21574	3.32972	2.16127
ENSG00000011198	ENST00000643520; ENST00000456453; ENST00000458276; ENST00000486764; ENST00000649763; ENST00000643140; ENST00000643500; ENST00000644371; ENST00000013894; ENST00000646378; ENST00000643477; ENST00000646799; ENST00000454293; ENST00000642351; ENST00000413300; ENST00000463153	ABHD5	protein_coding	protein_coding	abhydrolase domain containing 5, lysophosphatidic acid acyltransferase [Source:HGNC Symbol;Acc:HGNC:21396]	0.4415	1767	GO:0006508; GO:0006629; GO:0006631; GO:0030154; GO:0008654; GO:0055088; GO:0006654; GO:0010898; GO:0010891; GO:0050996; GO:0051006	GO:0008233; GO:0016740; GO:0016787; GO:0016746; GO:0005515; GO:0003841; GO:0042171; GO:0052689	GO:0043231; GO:0005654; GO:0005829; GO:0005737; GO:0005811; GO:0005739	51099	TRUE	0.0110514	0.843648	0.986979	chr3	43690108	43734371	44264	+	1114.49	1124.82	1144.76	1164.54	1133.77	1114.67	973.292	963.115	989.881	866.453	907.244	906.18	16.9599	17.1551	17.3952	17.7195	17.4748	16.9347	14.9514	15.0016	15.2629	13.2681	13.7515	13.7949
ENSG00000135766	ENST00000667629; ENST00000366641; ENST00000658954; ENST00000670301; ENST00000654803; ENST00000476717; ENST00000663780	EGLN1	protein_coding	protein_coding	egl-9 family hypoxia inducible factor 1 [Source:HGNC Symbol;Acc:HGNC:1232]	0.4053	1718	GO:0018401; GO:0071456; GO:0045765; GO:0071731; GO:0001666; GO:0051344; GO:0032364; GO:0043433; GO:0006879; GO:0045944; GO:0055008; GO:0060347; GO:0060412; GO:0060711; GO:0099175; GO:0099576; GO:1901214	GO:0046872; GO:0016491; GO:0005506; GO:0016705; GO:0031418; GO:0051213; GO:0005515; GO:0008198; GO:0031543; GO:0031545; GO:0019899; GO:0016706	GO:0005634; GO:0005737; GO:0005829; GO:0014069; GO:0098978	54583	TRUE	0.0103626	0.843857	0.986979	chr1	231363751	231422287	58537	-	2684.72	2560.33	2662.44	2584.07	2737.55	2650.78	1939.97	2032.87	2041.22	2269.52	2079.36	2133.73	42.0205	40.1624	41.6112	40.4402	43.3973	41.4209	30.6511	32.5674	32.371	35.7448	32.4167	33.4084
ENSG00000135482	ENST00000552345; ENST00000549973; ENST00000257940; ENST00000551880; ENST00000546903	ZC3H10	protein_coding	protein_coding	zinc finger CCCH-type containing 10 [Source:HGNC Symbol;Acc:HGNC:25893]	0.5494	2005	GO:0000381; GO:0010608; GO:1903799	GO:0046872; GO:0003723; GO:0005515; GO:0035198	GO:0005634; GO:0005737; GO:0005654	84872	TRUE	-0.0119815	0.843878	0.986979	chr12	56118260	56127514	9255	+	822.395	866.998	854.924	844.845	837.194	842.844	1270.17	1210.64	1179.48	1227.23	1259.5	1260.34	11.0294	11.6534	11.449	11.3291	11.372	11.285	17.1958	16.6187	16.0275	16.562	16.8246	16.9089
ENSG00000151247	ENST00000450253; ENST00000280892; ENST00000515638; ENST00000511644; ENST00000504432; ENST00000505992; ENST00000505194; ENST00000507665; ENST00000505829; ENST00000504472; ENST00000418385	EIF4E	protein_coding	protein_coding	eukaryotic translation initiation factor 4E [Source:HGNC Symbol;Acc:HGNC:3287]	0.4159	934	GO:0006413; GO:0006412; GO:0006417; GO:0000082; GO:0045931; GO:0001662; GO:0017148; GO:0019827; GO:0030182; GO:0030324; GO:0045665; GO:0071549; GO:0099578	GO:0003723; GO:0003743; GO:0005515; GO:0000340; GO:0019899; GO:0031370; GO:0140297; GO:0000339; GO:0045182	GO:0005737; GO:0005634; GO:0005829; GO:0036464; GO:0000932; GO:0048471; GO:0010494; GO:0070062; GO:0005845; GO:0016281; GO:0016442; GO:0032991; GO:0033391; GO:0098794; GO:0098978; GO:0099524	1977	TRUE	-0.0104145	0.843984	0.986979	chr4	98879276	98929133	49858	-	3393.92	3328.4	3457.24	3504.25	3388.41	3224.84	3199.98	3418.76	3356.54	3771.56	3590.91	3809.57	97.6998	96.0263	99.3777	100.863	98.7932	92.6793	92.9884	100.733	97.9013	109.252	102.961	109.704
ENSG00000120008	ENST00000605202; ENST00000605543; ENST00000263461; ENST00000605069; ENST00000605178; ENST00000604585; ENST00000470052; ENST00000497136; ENST00000462529; ENST00000604220; ENST00000604509; ENST00000605376; ENST00000478567; ENST00000605320; ENST00000605659; ENST00000603658; ENST00000604714	WDR11	protein_coding	protein_coding	WD repeat domain 11 [Source:HGNC Symbol;Acc:HGNC:13831]	0.4465	1655	GO:0006886; GO:0007507; GO:0060271; GO:0008589; GO:0060322; GO:0099041; GO:0035264	GO:0005515	GO:0005634; GO:0005737; GO:0016020; GO:0005765; GO:0005794; GO:0031410; GO:0005829; GO:0042995; GO:0005856; GO:0015630; GO:0005802; GO:0005930; GO:0036064	55717	TRUE	-0.0116876	0.844041	0.986979	chr10	120851305	120909524	58220	+	3318.08	3423.47	3289.81	3293.42	3549.53	3115.43	4674.18	4588.15	4592.14	4545.05	4575.33	4563.56	53.9105	55.7463	53.3736	53.5033	58.4114	50.5346	76.6624	76.3019	75.5975	74.3092	74.0437	74.173
ENSG00000198870	ENST00000371957; ENST00000468046; ENST00000475232; ENST00000462310; ENST00000477284	STKLD1	protein_coding	protein_coding	serine/threonine kinase like domain containing 1 [Source:HGNC Symbol;Acc:HGNC:28669]	0.5226	1028	GO:0006468	GO:0005524; GO:0004672; GO:0000166; GO:0004674		169436	TRUE	0.0405535	0.8441	0.986979	chr9	133376366	133406096	29731	+	10.1993	9.95931	14.5943	14.675	10.8662	11.7378	43.8878	41.0773	29.4259	40.135	26.6666	38.502	0.266786	0.261086	0.38119	0.383811	0.287878	0.306522	1.15885	1.09978	0.779879	1.05641	0.694765	1.00747
ENSG00000118482	ENST00000262043; ENST00000506783; ENST00000481385; ENST00000515594; ENST00000494284; ENST00000509876; ENST00000509330; ENST00000393387; ENST00000514822; ENST00000503248; ENST00000505138; ENST00000420043	PHF3	protein_coding	protein_coding	PHD finger protein 3 [Source:HGNC Symbol;Acc:HGNC:8921]	0.4019	4226	GO:0006351	GO:0046872; GO:0003674	GO:0005634; GO:0005575	23469	TRUE	-0.0177369	0.8441	0.986979	chr6	63635802	63779336	143535	+	8050.94	7781.4	6377.47	7087.07	7980.54	6887.65	6154.05	6795.03	6480.57	6973.38	6195.88	6554.3	51.2274	49.6222	40.5202	45.0888	51.4312	43.7532	39.5281	44.2546	41.7805	44.6494	39.2679	41.7193
ENSG00000185164	ENST00000330537; ENST00000620440; ENST00000381474; ENST00000564991; ENST00000569526; ENST00000621364; ENST00000622306; ENST00000543392; ENST00000567831; ENST00000569051; ENST00000564355; ENST00000562312	NOMO2	protein_coding	protein_coding	NODAL modulator 2 [Source:HGNC Symbol;Acc:HGNC:22652]	0.5116	2382		GO:0030246; GO:0005515; GO:0043022	GO:0016020; GO:0016021; GO:0032991; GO:0005783; GO:0005789	283820	TRUE	0.00987209	0.844176	0.986979	chr16	18417325	18562211	144887	-	9505.47	9836.1	9392.13	9665.44	9701.93	9585.42	10111.4	11215.6	10796.6	11173.9	10606.7	10821.9	107.304	111.283	105.871	109.097	110.928	108.028	115.224	129.592	123.491	126.93	119.262	122.208
ENSG00000119718	ENST00000266126; ENST00000555522; ENST00000553539; ENST00000556028; ENST00000553401; ENST00000554748; ENST00000556668	EIF2B2	protein_coding	protein_coding	eukaryotic translation initiation factor 2B subunit beta [Source:HGNC Symbol;Acc:HGNC:3258]	0.5018	1351	GO:0044237; GO:0006412; GO:0006413; GO:0050790; GO:0050852; GO:0009408; GO:0006446; GO:0042552; GO:0014003; GO:0007417; GO:0001541; GO:0009749; GO:0043434	GO:0003743; GO:0005524; GO:0005525; GO:0005085; GO:0005515	GO:0005737; GO:0005829; GO:0005851	8892	TRUE	-0.0130449	0.844238	0.986979	chr14	75002921	75012366	9446	+	1785.99	1671.23	1944.11	1829.02	1692.18	1838.92	1264.26	1235.64	1252.49	1225.92	1224.08	1159.04	35.5475	33.3372	38.6383	36.3995	34.1127	36.5406	25.4012	25.1729	25.2586	24.5533	24.2671	23.0773
ENSG00000133142	ENST00000372629; ENST00000468024; ENST00000481555; ENST00000415568; ENST00000472484; ENST00000490644; ENST00000459722; ENST00000472745; ENST00000494801; ENST00000434216; ENST00000425011; ENST00000469586	TCEAL4	protein_coding	protein_coding	transcription elongation factor A like 4 [Source:HGNC Symbol;Acc:HGNC:26121]	0.5089	925	GO:0006414	GO:0005515; GO:0050699; GO:0003746	GO:0005634	79921	TRUE	-0.0108475	0.844268	0.986979	chrX	103576231	103587729	11499	+	2939.43	2908.45	3203.29	3068.23	2956.19	2968.67	2367.51	2458.27	2603.31	2621.39	2698.91	2678.34	85.4213	84.7085	92.9538	89.1532	87.0109	86.1286	69.4517	73.1211	76.6537	76.6569	78.1212	77.8615
ENSG00000083896	ENST00000344157; ENST00000355665; ENST00000579690; ENST00000507529; ENST00000506175; ENST00000505251; ENST00000510746	YTHDC1	protein_coding	protein_coding	YTH domain containing 1 [Source:HGNC Symbol;Acc:HGNC:30626]	0.4194	2073	GO:0006397; GO:0008380; GO:0006406; GO:0000381; GO:0009048; GO:0000398; GO:0010608; GO:0006376; GO:0048024; GO:0001701; GO:0007283; GO:0048160; GO:0110104	GO:0003723; GO:0005515; GO:1990247; GO:0003729	GO:0005634; GO:0016607; GO:0005654; GO:0005886	91746	TRUE	-0.010537	0.844384	0.986979	chr4	68310387	68350090	39704	-	3664.41	3543.11	3430.06	3496.99	3635.98	3436.24	3507.36	3704.63	3730.25	3883.95	3679.16	3863.58	47.5324	46.0609	44.4278	45.3552	47.769	44.4993	45.9257	49.186	49.0262	50.6963	47.535	50.1339
ENSG00000116133	ENST00000371269; ENST00000647912; ENST00000535035; ENST00000649769; ENST00000648712; ENST00000648728; ENST00000436604; ENST00000647585; ENST00000648641; ENST00000650362; ENST00000648182; ENST00000648494	DHCR24	protein_coding	protein_coding	24-dehydrocholesterol reductase [Source:HGNC Symbol;Acc:HGNC:2859]	0.562	2621	GO:0043066; GO:0006629; GO:0006915; GO:0006694; GO:0006695; GO:0008202; GO:0008203; GO:0016126; GO:0051726; GO:0009888; GO:0006979; GO:0043154; GO:0033489; GO:0033490; GO:1901214; GO:0043588; GO:0007265; GO:0008104; GO:0008285; GO:0009725; GO:0016125; GO:0030539; GO:0031639; GO:0042987; GO:0061024	GO:0050660; GO:0071949; GO:0016491; GO:0019899; GO:0005515; GO:0050614; GO:0042605; GO:0000246; GO:0016628	GO:0005634; GO:0016020; GO:0016021; GO:0005794; GO:0005783; GO:0005789; GO:0000139; GO:0005737; GO:0005829; GO:0005856	1718	TRUE	0.0109202	0.844435	0.986979	chr1	54849627	54887195	37569	-	7135.43	7650.1	7207.88	7757.39	7254.66	7165.9	4075.47	4173.99	4361.62	4396.5	4185.21	4701.37	73.2046	78.6589	73.8403	79.5757	75.3831	73.396	42.2071	43.8309	45.3389	45.3881	42.7675	48.25
ENSG00000176399	ENST00000325870	DMRTA1	protein_coding	protein_coding	DMRT like family A1 [Source:HGNC Symbol;Acc:HGNC:13826]	0.4019	5586	GO:0006355; GO:0006357; GO:0007281; GO:0001541; GO:0007548; GO:0060179	GO:0043565; GO:0046872; GO:0003677; GO:0005515; GO:0000981; GO:0000978; GO:1990837; GO:0042802	GO:0005634; GO:0000785	63951	TRUE	-0.026442	0.844442	0.986979	chr9	22446824	22455740	8917	+	97.9134	84.4685	108.355	85.7517	99.5864	100.749	41.4496	45.2045	44.974	52.7489	42.62	54.3778	0.471331	0.407513	0.520836	0.412737	0.485538	0.484183	0.201416	0.222729	0.219357	0.255514	0.204351	0.261855
ENSG00000133703	ENST00000690406; ENST00000256078; ENST00000311936; ENST00000686877; ENST00000685328; ENST00000693229; ENST00000687356; ENST00000692768; ENST00000688940; ENST00000690804; ENST00000557334; ENST00000688228; ENST00000686969; ENST00000556131	KRAS	protein_coding	protein_coding	KRAS proto-oncogene, GTPase [Source:HGNC Symbol;Acc:HGNC:6407]	0.3642	4012	GO:0010628; GO:0007165; GO:0008284; GO:0031647; GO:0001934; GO:0007265; GO:0000165; GO:0008283; GO:0008542; GO:0014009; GO:0016601; GO:0021897; GO:0030036; GO:0030857; GO:0032228; GO:0035022; GO:0035914; GO:0038002; GO:0043524; GO:0048169; GO:0048873; GO:0051146; GO:0051402; GO:0060252; GO:0060441; GO:0060509	GO:0005525; GO:0003924; GO:0000166; GO:0016787; GO:0003925; GO:0005515; GO:0044877; GO:0019003; GO:0042802	GO:0005737; GO:0016020; GO:0005886; GO:0005925; GO:0005829; GO:0012505; GO:0005789; GO:0031234; GO:0000139; GO:0005741	3845	TRUE	-0.0113503	0.84446	0.986979	chr12	25205246	25250936	45691	-	4244.98	4053.35	3853.51	3915.18	4181.43	3969.32	4763.16	4684.91	4620.22	4796.71	5074.89	4707.56	28.4511	27.2271	25.7898	26.2375	28.385	26.5598	32.2262	32.1393	31.3756	32.3507	33.8789	31.5628
ENSG00000065802	ENST00000463352; ENST00000469885; ENST00000264607; ENST00000409297; ENST00000438264; ENST00000491653; ENST00000468122; ENST00000481566; ENST00000473306	ASB1	protein_coding	protein_coding	ankyrin repeat and SOCS box containing 1 [Source:HGNC Symbol;Acc:HGNC:16011]	0.5769	1414	GO:0016567; GO:0035556; GO:0001818; GO:0030539	GO:0005515; GO:0061630	GO:0000151; GO:0005829	51665	TRUE	-0.0112149	0.844563	0.987024	chr2	238426742	238452250	25509	+	1539.11	1669.97	1513.33	1581.18	1540.35	1565.04	2267.57	1928.01	2220.19	2163.85	2267.38	2147.46	29.2689	31.8278	28.7367	30.0652	29.6683	29.7128	43.5297	37.528	42.7791	41.4076	42.9476	40.8522
ENSG00000154710	ENST00000607882; ENST00000442563; ENST00000450873; ENST00000284957; ENST00000439720; ENST00000484547; ENST00000461017	RABGEF1	protein_coding	protein_coding	RAB guanine nucleotide exchange factor 1 [Source:HGNC Symbol;Acc:HGNC:17676]	0.4603	2085	GO:0016192; GO:0050790; GO:0015031; GO:0016567; GO:0006897; GO:0006612; GO:0001933; GO:0002686; GO:0006468; GO:0006898; GO:0007265; GO:0032715; GO:0032764; GO:0033004; GO:0038109; GO:0043303; GO:0043305; GO:0046580; GO:0048261; GO:0050728; GO:0051649; GO:0060368; GO:0097531; GO:1900235	GO:0008270; GO:0046872; GO:0003677; GO:0005085; GO:0005515; GO:0031267; GO:0061630	GO:0005737; GO:0005769; GO:0005730; GO:0005829; GO:0005768; GO:0055037; GO:0030139; GO:0031901; GO:0031982	27342	TRUE	-0.0107103	0.844793	0.987075	chr7	66682164	66811464	129301	+	1383.03	1403.04	1446.85	1399.22	1445.31	1361.12	1343.73	1321.59	1318.08	1245.45	1330.81	1394.37	17.8365	18.1347	18.6325	18.0431	18.879	17.525	17.4937	17.4457	17.2237	16.163	17.0952	17.9892
ENSG00000169193	ENST00000307471; ENST00000484553; ENST00000409765; ENST00000448353; ENST00000485233; ENST00000472407; ENST00000410069; ENST00000486109	CCDC126	protein_coding	protein_coding	coiled-coil domain containing 126 [Source:HGNC Symbol;Acc:HGNC:22398]	0.4038	1178			GO:0016020; GO:0005576	90693	TRUE	0.0157874	0.844917	0.987075	chr7	23597382	23644708	47327	+	956.696	838.977	986.122	865.883	969.885	982.061	687.576	744.081	756.774	774.032	717.081	694.93	21.838	19.1934	22.477	19.7627	22.4233	22.3801	15.8434	17.3848	17.5029	17.7793	16.3037	15.8685
ENSG00000164118	ENST00000505124; ENST00000457424; ENST00000396791; ENST00000503780; ENST00000514712; ENST00000515299; ENST00000503053; ENST00000296519; ENST00000426172; ENST00000508483	CEP44	protein_coding	protein_coding	centrosomal protein 44 [Source:HGNC Symbol;Acc:HGNC:29356]	0.3863	2234	GO:0007098; GO:0007099; GO:0010457	GO:0005515; GO:0008017	GO:0005737; GO:0005814; GO:0005856; GO:0030496; GO:0000922; GO:0005815; GO:0005813	80817	TRUE	-0.0107728	0.844955	0.987075	chr4	174283730	174333380	49651	+	1655.34	1542.01	1572.75	1575.95	1557.22	1604.73	1327.61	1302.87	1308.45	1249.96	1222.13	1263.32	19.9246	18.6017	18.9029	18.9667	18.9842	19.2836	16.131	16.0515	15.9575	15.1396	14.652	15.2114
ENSG00000025772	ENST00000372813	TOMM34	protein_coding	protein_coding	translocase of outer mitochondrial membrane 34 [Source:HGNC Symbol;Acc:HGNC:15746]	0.5236	1973	GO:0006626	GO:0005515; GO:0031072	GO:0005634; GO:0005737; GO:0016020; GO:0043231; GO:0005829; GO:0005739; GO:0005741; GO:0016021	10953	TRUE	0.0103156	0.845047	0.987075	chr20	44942130	44960397	18268	-	2188.77	2116.28	2233.57	2238.96	2118.38	2235.07	2502.82	2607.51	2525.46	2773.9	2880.05	3102.3	29.8304	28.9064	30.3966	30.5106	29.2415	30.4111	34.4332	36.3743	34.8742	38.0422	39.0963	42.2957
ENSG00000117054	ENST00000525881; ENST00000680517; ENST00000680798; ENST00000679509; ENST00000681621; ENST00000681930; ENST00000681680; ENST00000679615; ENST00000681446; ENST00000680964; ENST00000541113; ENST00000679976; ENST00000680613; ENST00000680691; ENST00000680749; ENST00000680805; ENST00000681037; ENST00000681063; ENST00000681209; ENST00000681278; ENST00000681289; ENST00000681430; ENST00000681913; ENST00000680694; ENST00000473018; ENST00000679530; ENST00000680582; ENST00000681361; ENST00000681790; ENST00000681837; ENST00000680743; ENST00000681616; ENST00000680948; ENST00000681916; ENST00000526129; ENST00000526196; ENST00000534146; ENST00000532509; ENST00000680844; ENST00000370834; ENST00000370841; ENST00000679709; ENST00000681720; ENST00000681548; ENST00000530953; ENST00000679687; ENST00000681450; ENST00000534334; ENST00000525808; ENST00000679704; ENST00000680662; ENST00000679804; ENST00000420607; ENST00000680166; ENST00000681730; ENST00000529059; ENST00000526930; ENST00000532207; ENST00000528016; ENST00000680315; ENST00000481374	ACADM	protein_coding	protein_coding	acyl-CoA dehydrogenase medium chain [Source:HGNC Symbol;Acc:HGNC:89]	0.3882	2628	GO:0006635; GO:0006629; GO:0006631; GO:0001889; GO:0005978; GO:0006082; GO:0006111; GO:0007507; GO:0009409; GO:0009437; GO:0009791; GO:0019254; GO:0033539; GO:0042594; GO:0051791; GO:0055007; GO:0051793; GO:0045329	GO:0050660; GO:0016627; GO:0003995; GO:0016491; GO:0070991; GO:0042802	GO:0005739; GO:0005759; GO:0005634; GO:0030424; GO:0005737; GO:0031966	34	TRUE	-0.0101128	0.845083	0.987075	chr1	75724431	75787575	63145	+	2089.15	2025.55	2065.63	2032.96	2108.78	2002.71	996.269	1017.07	999.979	946.875	1004.04	974.207	21.3762	20.7713	21.1047	20.7986	21.854	20.4579	10.2902	10.6518	10.3671	9.7492	10.2327	9.97162
ENSG00000140548	ENST00000268154; ENST00000559419; ENST00000558883; ENST00000559360; ENST00000560908	ZNF710	protein_coding	protein_coding	zinc finger protein 710 [Source:HGNC Symbol;Acc:HGNC:25352]	0.5819	1448	GO:0006357	GO:0046872; GO:0003677; GO:0005515; GO:0000978; GO:0003700	GO:0005634	374655	TRUE	-0.0121639	0.845154	0.987075	chr15	90001324	90082206	80883	+	1485.02	1535.27	1506.04	1624.05	1441.84	1426.14	1245.93	1361.87	1455.6	1851.95	1836.92	1775.11	27.5771	28.5736	27.9268	30.1553	27.119	26.4401	23.356	25.886	27.3882	34.6068	33.977	32.9759
ENSG00000101057	ENST00000396863; ENST00000217026	MYBL2	protein_coding	protein_coding	MYB proto-oncogene like 2 [Source:HGNC Symbol;Acc:HGNC:7548]	0.6029	2686	GO:0045944; GO:0006355; GO:0000278; GO:0043525; GO:0090307; GO:1990830	GO:0003677; GO:0000981; GO:0005515; GO:0000978; GO:1990837; GO:0001228	GO:0005634; GO:0005654; GO:0031523	4605	TRUE	0.0106563	0.845166	0.987075	chr20	43667019	43716495	49477	+	16036.4	15729.4	16701.2	16257.2	15676.2	16933.7	20120.1	21347.3	22452.4	26243.7	24722.8	23186.1	160.541	157.817	166.953	162.732	158.95	169.244	203.329	218.742	227.744	264.375	246.522	232.2
ENSG00000102981	ENST00000602551; ENST00000219255; ENST00000458121; ENST00000602727	PARD6A	protein_coding	protein_coding	par-6 family cell polarity regulator alpha [Source:HGNC Symbol;Acc:HGNC:15943]	0.6362	1236	GO:0007163; GO:0051301; GO:0007049; GO:0007098; GO:0045217; GO:0016032; GO:1904781; GO:0045197; GO:0060341; GO:0001933; GO:0050714	GO:0005515; GO:0031267; GO:0030742; GO:0005080	GO:0005634; GO:0005737; GO:0016020; GO:0005886; GO:0042995; GO:0005856; GO:0070161; GO:0005815; GO:0001726; GO:0005813; GO:0005923; GO:0005829; GO:0034451; GO:0016324; GO:0005938; GO:0070160; GO:0120157	50855	TRUE	-0.0346508	0.845263	0.987075	chr16	67660946	67662774	1829	+	45.8969	45.6586	58.2749	51.2419	37.8862	56.7326	23.163	35.1591	44.974	51.6022	43.6855	48.8478	0.998505	0.995524	1.26595	1.11465	0.834807	1.2322	0.508687	0.782915	0.991365	1.12967	0.946634	1.06308
ENSG00000221955	ENST00000430155; ENST00000393469; ENST00000469902; ENST00000473262; ENST00000465475; ENST00000479352; ENST00000483944; ENST00000461616; ENST00000485954; ENST00000479231; ENST00000465777; ENST00000495105; ENST00000485849; ENST00000479826; ENST00000462437; ENST00000481760	SLC12A8	protein_coding	protein_coding	solute carrier family 12 member 8 [Source:HGNC Symbol;Acc:HGNC:15595]	0.5446	1438	GO:0055085; GO:0006811; GO:0006813; GO:0006884; GO:0055064; GO:0055075; GO:1902476; GO:1990573	GO:0015293; GO:0005515; GO:0015377; GO:0015379	GO:0016020; GO:0016021	84561	TRUE	0.0224982	0.845448	0.987075	chr3	125082636	125212864	130229	-	118.2	137.166	141.135	134.507	141.802	127.204	342.567	329.629	325.455	331.977	308.995	296.356	2.21027	2.57061	2.63528	2.51488	2.68565	2.3747	6.46637	6.30902	6.16627	6.2467	5.75514	5.54364
ENSG00000022840	ENST00000539486; ENST00000542438; ENST00000325954; ENST00000538796; ENST00000413266; ENST00000551139; ENST00000536869; ENST00000537997; ENST00000543578; ENST00000535417; ENST00000542207; ENST00000543675; ENST00000537740; ENST00000537376; ENST00000546262; ENST00000544124; ENST00000540046; ENST00000545419; ENST00000535395; ENST00000366112; ENST00000535470; ENST00000538254; ENST00000543757; ENST00000542701; ENST00000544805	RNF10	protein_coding	protein_coding	ring finger protein 10 [Source:HGNC Symbol;Acc:HGNC:10055]	0.5101	861	GO:0045893; GO:0010626; GO:0031643; GO:0045944; GO:0099527; GO:0051865	GO:0046872; GO:0003677; GO:0005515; GO:0000976; GO:0061630	GO:0005634; GO:0005737; GO:0098978; GO:0099147	9921	TRUE	0.0101817	0.84545	0.987075	chr12	120533480	120577588	44109	+	8187.05	8445.71	8819.04	8459.1	8498.42	8693.84	8743.65	8718.87	8865.79	8297.88	8044.86	8014.68	255.48	264.136	274.801	263.937	268.6	270.847	275.43	278.484	280.318	260.563	250.049	250.19
ENSG00000114383	ENST00000462137; ENST00000232496; ENST00000454201; ENST00000421918; ENST00000463304; ENST00000417867	TUSC2	protein_coding	protein_coding	tumor suppressor 2, mitochondrial calcium regulator [Source:HGNC Symbol;Acc:HGNC:17034]	0.6161	844	GO:0007049; GO:0006954; GO:0001779; GO:0006909; GO:0032700; GO:0032733; GO:0048469; GO:0050829; GO:0051881; GO:0070945; GO:2000377	GO:0005515	GO:0005739	11334	TRUE	0.0144084	0.845534	0.987075	chr3	50320027	50328251	8225	-	995.453	1070.4	1211.94	1119.41	1088.96	1108.24	983.725	1011.72	1077.65	1082.5	955.753	1044.24	31.7149	34.1785	38.5559	35.6599	35.1392	35.2501	31.6378	32.9923	34.7876	34.7046	30.3296	33.281
ENSG00000266967	ENST00000587023; ENST00000593123; ENST00000592136; ENST00000486493; ENST00000591096; ENST00000427569; ENST00000474578; ENST00000483535; ENST00000486664; ENST00000478040; ENST00000491665; ENST00000450475; ENST00000441280; ENST00000430739; ENST00000591910; ENST00000483774; ENST00000436545; ENST00000416949; ENST00000492036	AARSD1	protein_coding	protein_coding	alanyl-tRNA synthetase domain containing 1 [Source:HGNC Symbol;Acc:HGNC:28417]	0.5226	675	GO:0043039; GO:0006419; GO:0006412; GO:0006399; GO:0106074; GO:0008150; GO:0006450; GO:0034641	GO:0005524; GO:0003676; GO:0004812; GO:0004813; GO:0046872; GO:0000166; GO:0140101; GO:0003674; GO:0002161; GO:0002196	GO:0005634; GO:0005737	80755	TRUE	-0.0168439	0.845592	0.987075	chr17	42950526	42964498	13973	-	678.5	692.225	708.237	731.166	592.639	732.028	750.004	688.664	675.398	703.717	746.908	772.691	27.0011	27.6084	28.1435	29.0934	23.8869	29.0832	30.1289	28.0511	27.233	28.1803	29.6058	30.7604
ENSG00000198010	ENST00000637795; ENST00000522092; ENST00000520816; ENST00000577187; ENST00000421627; ENST00000524139; ENST00000578889; ENST00000520524; ENST00000522989; ENST00000522626; ENST00000612087; ENST00000520901; ENST00000522499; ENST00000524065; ENST00000518530	DLGAP2	protein_coding	protein_coding	DLG associated protein 2 [Source:HGNC Symbol;Acc:HGNC:2906]	0.5405	2311	GO:0023052; GO:0007270; GO:0098962	GO:0005515; GO:0060090	GO:0045202; GO:0016020; GO:0005886; GO:0014069; GO:0098978; GO:0099572; GO:0005883	9228	TRUE	0.0388764	0.8456	0.987075	chr8	737628	1708476	970849	+	21.4186	33.1026	21.8531	33.4641	23.8141	21.5192	64.6126	59.5552	62.2717	30.9613	42.62	51.6129	0.249216	0.38602	0.253902	0.389324	0.280646	0.249974	0.758912	0.709276	0.734144	0.362511	0.493943	0.600756
ENSG00000173285	ENST00000641432; ENST00000641235; ENST00000641460; ENST00000641535; ENST00000641971	OR10K1	protein_coding	protein_coding	olfactory receptor family 10 subfamily K member 1 [Source:HGNC Symbol;Acc:HGNC:14693]	0.4265	2055	GO:0007186; GO:0007165; GO:0050896; GO:0007608; GO:0050911	GO:0004984; GO:0004930; GO:0005549	GO:0016021; GO:0016020; GO:0005886	391109	TRUE	0.0558884	0.845614	0.987075	chr1	158461574	158470857	9284	+	37.9976	29.9271	19.0377	22.464	49.5851	19.2666	14.8013	35.3614	24.852	33.8407	19.0845	30.2552	0.497199	0.392464	0.248746	0.293905	0.657149	0.251687	0.195507	0.473601	0.329489	0.445584	0.248732	0.396031
ENSG00000101752	ENST00000578646; ENST00000261537; ENST00000577749; ENST00000578260; ENST00000695486; ENST00000695487	MIB1	protein_coding	protein_coding	MIB E3 ubiquitin protein ligase 1 [Source:HGNC Symbol;Acc:HGNC:21086]	0.4007	3139	GO:0016567; GO:0007219; GO:0006897; GO:0006511; GO:0001568; GO:0001701; GO:0001756; GO:0001841; GO:0001947; GO:0007507; GO:0030182; GO:0045665; GO:0045807	GO:0005515; GO:0008270; GO:0046872; GO:0004842; GO:0016740	GO:0005737; GO:0016020; GO:0005886; GO:0005856; GO:0005815; GO:0005813; GO:0005829; GO:0014069; GO:0031410	57534	TRUE	0.0153351	0.845622	0.987075	chr18	21704957	21870953	165997	+	12670.2	12730.9	10610.9	12017.9	12951.3	11458.3	9046.94	9682.88	9472.72	9622.92	9380.86	9180.23	108.537	109.299	90.7638	102.936	112.369	97.9938	78.2321	84.9003	82.2193	82.9502	80.0414	78.6688
ENSG00000140395	ENST00000558453; ENST00000560807; ENST00000558412; ENST00000559332; ENST00000559940; ENST00000558311; ENST00000267973; ENST00000558459; ENST00000560569; ENST00000560610; ENST00000559848; ENST00000560063; ENST00000559700; ENST00000558840; ENST00000560946; ENST00000561347	WDR61	protein_coding	protein_coding	WD repeat domain 61 [Source:HGNC Symbol;Acc:HGNC:30300]	0.45	1076	GO:0016055; GO:0051568; GO:0006368; GO:0045638; GO:0080182; GO:0051571; GO:2001162	GO:0005515	GO:0005634; GO:0005737; GO:0005654; GO:0005829; GO:0000791; GO:0016593; GO:0055087		TRUE	-0.0121414	0.84564	0.987075	chr15	78277835	78299703	21869	-	1361.6	1375.47	1543.37	1391.9	1433.18	1425.16	977.723	1001.67	1036.13	1249.92	1289.25	1260.83	34.027	34.4497	38.5134	34.7798	36.2753	35.5566	24.6648	25.6218	26.2357	31.432	32.0915	31.5198
ENSG00000114670	ENST00000510769; ENST00000383366; ENST00000506695; ENST00000510688; ENST00000511262; ENST00000513550; ENST00000514915; ENST00000510474; ENST00000507967; ENST00000507910; ENST00000356918; ENST00000508196; ENST00000602792; ENST00000426022; ENST00000510926; ENST00000515636; ENST00000510823	NEK11	protein_coding	protein_coding	NIMA related kinase 11 [Source:HGNC Symbol;Acc:HGNC:18593]	0.4358	1597	GO:0006468; GO:0016310; GO:0007049; GO:0035556; GO:0031573; GO:0007059; GO:1901990	GO:0005524; GO:0004672; GO:0046872; GO:0000166; GO:0004674; GO:0016301; GO:0016740; GO:0106310; GO:0005515	GO:0005634; GO:0005654; GO:0005730; GO:0005737; GO:0005813	79858	TRUE	0.0324662	0.845715	0.987088	chr3	131026850	131350465	323616	+	61.1959	50.2245	47.3484	62.7451	45.4633	54.7763	149.95	142.789	145.301	177.741	131.056	141.013	1.03039	0.847537	0.796074	1.05635	0.775319	0.920782	2.54868	2.46085	2.47887	3.01151	2.19795	2.37518
ENSG00000196655	ENST00000527680; ENST00000447216; ENST00000528230; ENST00000525303; ENST00000434101; ENST00000359005; ENST00000531290; ENST00000533632; ENST00000533058; ENST00000525079; ENST00000533012; ENST00000533149; ENST00000524797; ENST00000526141	TRAPPC4	protein_coding	protein_coding	trafficking protein particle complex subunit 4 [Source:HGNC Symbol;Acc:HGNC:19943]	0.4965	959	GO:0016192; GO:0006888; GO:0048193; GO:0006914; GO:0006901; GO:0099022; GO:0016358; GO:0048208	GO:0005515	GO:0030008; GO:0005737; GO:0005794; GO:0005783; GO:0043231; GO:0012505; GO:0016020; GO:0005886; GO:0000139; GO:0030425; GO:0045202; GO:0045211; GO:0008021; GO:0005795; GO:0005829; GO:1990071; GO:1990072	51399	TRUE	0.0163264	0.845883	0.987132	chr11	119018763	119025454	6692	+	829.558	820.824	1013.78	914.347	882.15	903.531	619.732	658.17	605.634	538.162	524.925	574.471	23.2384	23.0447	28.3576	25.6104	25.0288	25.2689	17.5248	18.8716	17.1899	15.1701	14.6465	16.0984
ENSG00000235106	ENST00000603928; ENST00000550853; ENST00000432807; ENST00000552018; ENST00000624381; ENST00000599836; ENST00000605164	BRD3OS	protein_coding	protein_coding	BRD3 opposite strand [Source:HGNC Symbol;Acc:HGNC:24742]	0.5671	1792				266655	TRUE	0.0101348	0.845897	0.987132	chr9	134025481	134034666	9186	+	2064.68	2045.58	2163.22	2140.39	2049.25	2133.9	2932.48	3158.89	3075.68	3299.59	3179.33	3354.13	30.9814	30.7629	32.4127	32.1135	31.1445	31.9672	44.4193	48.5168	46.7621	49.8223	47.5183	50.348
ENSG00000123562	ENST00000360458; ENST00000441076; ENST00000451301; ENST00000433176; ENST00000434230; ENST00000418819; ENST00000442614; ENST00000492116; ENST00000422355; ENST00000474653; ENST00000467755; ENST00000498064; ENST00000488331	MORF4L2	protein_coding	protein_coding	mortality factor 4 like 2 [Source:HGNC Symbol;Acc:HGNC:16849]	0.4382	997	GO:0006355; GO:0006325; GO:0006281; GO:0006974; GO:0016573; GO:0045893; GO:0043967; GO:0042981; GO:0016575; GO:0051726; GO:0043968; GO:1905168; GO:2000779	GO:0005515	GO:0005634; GO:0005654; GO:0005886; GO:0005730; GO:0035267; GO:0000786; GO:0000123	9643	TRUE	0.0099198	0.845988	0.987132	chrX	103675496	103688158	12663	-	18118	17863.9	18870.2	18672.9	18142	18462.6	13318.7	13346.1	13273.4	14145.9	13950.6	14541	488.458	482.676	507.995	503.356	495.383	496.925	362.467	368.282	362.579	383.762	374.616	392.161
ENSG00000171124	ENST00000303225; ENST00000589620; ENST00000458379; ENST00000589918; ENST00000589714; ENST00000587048; ENST00000585715; ENST00000587183; ENST00000593144; ENST00000588539	FUT3	protein_coding	protein_coding	fucosyltransferase 3 (Lewis blood group) [Source:HGNC Symbol;Acc:HGNC:4014]	0.5541	1257	GO:0006486; GO:0006629; GO:0006487; GO:0006493; GO:0030334; GO:0042127; GO:0009311; GO:0036065; GO:0009312; GO:0022409; GO:0006672; GO:0009988; GO:0043413	GO:0008417; GO:0016740; GO:0016757; GO:0005515; GO:0017060; GO:0017083; GO:0046920	GO:0016020; GO:0016021; GO:0005794; GO:0032580; GO:0070062; GO:0000139	2525	TRUE	-0.0396309	0.846033	0.987132	chr19	5842888	5851471	8584	-	102.603	76.7686	53.9198	64.7159	81.4959	78.9854	107.831	88.106	111.871	86.8795	91.3441	71.5496	2.19489	1.64587	1.15177	1.38423	1.76573	1.68686	2.32853	1.92915	2.42477	1.87018	1.94629	1.53113
ENSG00000117226	ENST00000370482; ENST00000489444; ENST00000370481; ENST00000493594; ENST00000235878; ENST00000461384; ENST00000445969; ENST00000564665; ENST00000475853; ENST00000568006; ENST00000564037	GBP3	protein_coding	protein_coding	guanylate binding protein 3 [Source:HGNC Symbol;Acc:HGNC:4184]	0.446	1561	GO:0050896; GO:0002376; GO:0051607; GO:0071347; GO:0071356; GO:0071346	GO:0003924; GO:0005525; GO:0000166; GO:0016787; GO:0042803; GO:0005515; GO:0042802	GO:0005737; GO:0016020; GO:0005794; GO:0005829; GO:0000139; GO:0048471; GO:0031410	2635	TRUE	0.0228389	0.846161	0.987132	chr1	89006679	89022894	16216	-	136.657	139.423	161.898	154.255	133.054	158.78	362.908	361.326	375.481	238.515	291.004	306.96	2.35404	2.40702	2.78479	2.65685	2.32139	2.73063	6.31056	6.37078	6.55353	4.13443	4.99297	5.28956
ENSG00000102409	ENST00000372695; ENST00000372691	BEX4	protein_coding	protein_coding	brain expressed X-linked 4 [Source:HGNC Symbol;Acc:HGNC:25475]	0.4369	1189	GO:0007059; GO:0030334; GO:0042127; GO:1904428	GO:0005515; GO:0042826; GO:0043014	GO:0005634; GO:0005737; GO:0005654; GO:0005829; GO:0005856; GO:0005874; GO:0000922	56271	TRUE	0.0117114	0.846176	0.987132	chrX	103215108	103217246	2139	+	5014.69	4745.08	5413.54	5120.7	4945.76	5245.81	4497.28	4693.88	4805.3	4656.81	4716.97	4558.51	113.409	107.55	122.251	115.792	113.286	118.44	102.67	108.654	110.11	105.976	106.254	103.129
ENSG00000150510	ENST00000615498; ENST00000280057; ENST00000497449; ENST00000322475	FAM124A	protein_coding	protein_coding	family with sequence similarity 124 member A [Source:HGNC Symbol;Acc:HGNC:26413]	0.5476	2457		GO:0005515		220108	TRUE	-0.0176444	0.846424	0.987132	chr13	51222334	51284239	61906	+	228.483	223.018	211.125	223.159	211.486	220.083	157.766	146.78	142.386	152.574	151.896	128.544	2.50054	2.44615	2.30721	2.44197	2.34423	2.40464	1.74294	1.64421	1.57889	1.68026	1.65578	1.4073
ENSG00000075975	ENST00000677237; ENST00000676544; ENST00000677941; ENST00000677816; ENST00000679143; ENST00000676701; ENST00000411987; ENST00000170447; ENST00000448482; ENST00000678151; ENST00000677142; ENST00000676541; ENST00000677798; ENST00000677008	MKRN2	protein_coding	protein_coding	makorin ring finger protein 2 [Source:HGNC Symbol;Acc:HGNC:7113]	0.4832	2955	GO:0016567; GO:0030154; GO:0007283; GO:0006351; GO:0045944; GO:1901223; GO:0000209; GO:0043491; GO:0002862; GO:1901485	GO:0003723; GO:0046872; GO:0016740; GO:0005515; GO:0061630; GO:0030274	GO:0005634; GO:0005737	23609	TRUE	-0.0103569	0.846438	0.987132	chr3	12557057	12586208	29152	+	3079.18	3091.09	3070.36	3196.87	2898.87	3086.06	2188.3	2138.97	2138.87	2064.08	2107.72	1983.41	28.0197	28.1904	27.8988	29.087	26.7174	28.036	20.1013	19.9225	19.7204	18.9004	19.1038	18.0549
ENSG00000010219	ENST00000543431; ENST00000539701; ENST00000537719; ENST00000539309; ENST00000538520; ENST00000539490; ENST00000540757; ENST00000536157; ENST00000542905; ENST00000010132; ENST00000536645; ENST00000540644; ENST00000545571; ENST00000536137; ENST00000541024; ENST00000544671; ENST00000544050	DYRK4	protein_coding	protein_coding	dual specificity tyrosine phosphorylation regulated kinase 4 [Source:HGNC Symbol;Acc:HGNC:3095]	0.4788	985	GO:0006468; GO:0016310; GO:0018108; GO:0018105; GO:0018107	GO:0005524; GO:0004672; GO:0000166; GO:0016301; GO:0016740; GO:0004712; GO:0046872; GO:0004674; GO:0004713; GO:0106310; GO:0005515	GO:0043231; GO:0005634; GO:0005737; GO:0005856	8798	TRUE	-0.012523	0.846474	0.987132	chr12	4562208	4615302	53095	+	996.474	969.105	1077.18	1000.79	979.627	1039.77	1193.5	1239.18	1283.49	1221.25	1121.97	1138.25	27.1835	26.4956	29.3423	27.2978	27.067	28.3179	32.8665	34.6007	35.4762	33.5245	30.486	31.0622
ENSG00000185252	ENST00000611540; ENST00000403682; ENST00000400451; ENST00000357502; ENST00000493734; ENST00000420626; ENST00000437275; ENST00000405993; ENST00000476678	ZNF74	protein_coding	protein_coding	zinc finger protein 74 [Source:HGNC Symbol;Acc:HGNC:13144]	0.6067	3000	GO:0006355; GO:0006357	GO:0003723; GO:0046872; GO:0003677; GO:0000981; GO:0000978	GO:0005634; GO:0005654; GO:0015629	7625	TRUE	0.0118556	0.846508	0.987132	chr22	20394115	20408461	14347	+	1297.87	1433.69	1336.05	1441.05	1326.36	1336.4	1005.77	951.39	1035.27	955.214	1053.87	976.069	11.6331	12.879	11.9578	12.9148	12.0411	11.9587	9.1002	8.72838	9.40203	8.61551	9.40866	8.75184
ENSG00000085741	ENST00000322563; ENST00000529461; ENST00000532150	WNT11	protein_coding	protein_coding	Wnt family member 11 [Source:HGNC Symbol;Acc:HGNC:12776]	0.7075	938	GO:0007275; GO:0016055; GO:0043066; GO:0045893; GO:0006468; GO:0060548; GO:0048706; GO:0032147; GO:0090090; GO:0043547; GO:0010628; GO:0030335; GO:0030182; GO:0071300; GO:0030336; GO:0045892; GO:0060070; GO:0030308; GO:0034394; GO:0045165; GO:0062009; GO:0060071; GO:0051496; GO:0001649; GO:0001822; GO:0001837; GO:0003138; GO:0003139; GO:0003151; GO:0003281; GO:0003283; GO:0003402; GO:0006915; GO:0007223; GO:0010463; GO:0030154; GO:0030282; GO:0030325; GO:0031667; GO:0032915; GO:0035567; GO:0043065; GO:0045199; GO:0048341; GO:0048570; GO:0048844; GO:0060021; GO:0060028; GO:0060197; GO:0060412; GO:0060484; GO:0060675; GO:0060775; GO:0061037; GO:0061053; GO:0061101; GO:0070830; GO:0071260; GO:0072089; GO:0072177; GO:0072201; GO:0090037; GO:0090082; GO:0090272; GO:1904019; GO:1904037; GO:2000647	GO:0005102; GO:0005096; GO:0005515; GO:0005125; GO:0005109; GO:0030295	GO:0005576; GO:0005737; GO:0005615; GO:0031012	7481	TRUE	-0.0168529	0.846526	0.987132	chr11	76186325	76210736	24412	-	651.736	562.742	593.676	603.399	541.231	643.621	557.131	493.662	551.797	608.905	485.868	468.202	18.6833	16.1679	16.9942	17.2955	15.7146	18.4203	16.1224	14.4851	16.0275	17.565	13.8733	13.4267
ENSG00000130396	ENST00000515794; ENST00000683244; ENST00000400825; ENST00000344191; ENST00000351017; ENST00000392108; ENST00000392112; ENST00000400824; ENST00000366809; ENST00000447894; ENST00000400822; ENST00000366806; ENST00000423229; ENST00000503021; ENST00000511637; ENST00000497596; ENST00000485634; ENST00000507679; ENST00000509296; ENST00000507704; ENST00000476946; ENST00000511503; ENST00000486649	AFDN	protein_coding	protein_coding	afadin, adherens junction formation factor [Source:HGNC Symbol;Acc:HGNC:7137]	0.48	3719	GO:0007165; GO:0007155; GO:0030154; GO:0048856; GO:0043547; GO:0032880; GO:0010628; GO:0007267; GO:0030336; GO:0046931; GO:0022409; GO:0070830; GO:0044331; GO:0061951; GO:0090557; GO:2000049	GO:0005515; GO:0031267; GO:0045296; GO:0050839; GO:0008022; GO:0051015	GO:0005886; GO:0030054; GO:0016607; GO:0005654; GO:0005829; GO:0005912; GO:0070161; GO:0046930; GO:0070160; GO:0005911; GO:0044291	4301	TRUE	0.0156869	0.846528	0.987132	chr6	167826893	167972023	145131	+	9528.53	9139.95	7788.08	8569.42	9614.47	8583.71	8445.83	9519.62	8775.76	9172.46	9096.18	9263.5	68.8945	66.2317	56.2286	61.9522	70.4082	61.9608	61.644	70.4514	64.2908	66.7362	65.5083	67.0022
ENSG00000037474	ENST00000264670; ENST00000504374; ENST00000505892; ENST00000513888; ENST00000506139; ENST00000514127; ENST00000502932; ENST00000507888; ENST00000505264	NSUN2	protein_coding	protein_coding	NOP2/Sun RNA methyltransferase 2 [Source:HGNC Symbol;Acc:HGNC:25994]	0.4662	1784	GO:0001510; GO:0008033; GO:0032259; GO:0051301; GO:0030154; GO:0007049; GO:0007283; GO:0080009; GO:0030488; GO:0006400; GO:0036416; GO:0001701; GO:0007286; GO:0010793; GO:0033313; GO:0048820; GO:2000736	GO:0008168; GO:0003723; GO:0016740; GO:0000049; GO:0016428; GO:0062152	GO:0005634; GO:0005737; GO:0005739; GO:0005576; GO:0005856; GO:0005730; GO:0005819; GO:0005654; GO:0070062; GO:0033391	54888	TRUE	-0.00977041	0.846661	0.987165	chr5	6599239	6633291	34053	-	3278.06	3319.39	3368.11	3329.68	3383.78	3193.65	5510.37	5653.12	5305.21	5931.95	6079.74	6363.12	49.4091	50.1431	50.6926	50.181	51.6573	48.0576	83.8418	87.2146	81.0211	89.9715	91.2754	95.9434
ENSG00000115464	ENST00000411912; ENST00000398571; ENST00000436269; ENST00000492604; ENST00000463046; ENST00000490552; ENST00000498268; ENST00000476716; ENST00000467128; ENST00000472689; ENST00000472706; ENST00000490527; ENST00000483672; ENST00000482250; ENST00000487547; ENST00000468703; ENST00000453734; ENST00000492882; ENST00000484179; ENST00000494867; ENST00000460004; ENST00000453133	USP34	protein_coding	protein_coding	ubiquitin specific peptidase 34 [Source:HGNC Symbol;Acc:HGNC:20066]	0.396	1747	GO:0006511; GO:0016579; GO:0006508; GO:0016055; GO:0071108; GO:0090263	GO:0004843; GO:0008234; GO:0008233; GO:0016787; GO:0004197; GO:0005515	GO:0005634; GO:0005829	9736	TRUE	0.022369	0.846685	0.987165	chr2	61187463	61471087	283625	-	7073.15	7420.46	5387.58	6479.37	7623.55	6101.7	7874.93	9818.32	8372.68	8816.23	8146.52	9026.54	108.869	114.468	82.8045	99.7176	118.847	93.762	122.357	154.682	130.575	136.55	124.894	138.985
ENSG00000174748	ENST00000422218; ENST00000611050; ENST00000434031; ENST00000307839; ENST00000413699; ENST00000645079; ENST00000456530; ENST00000412097; ENST00000644684; ENST00000415719; ENST00000490223; ENST00000644185; ENST00000465786; ENST00000436146; ENST00000643707; ENST00000354811	RPL15	protein_coding	protein_coding	ribosomal protein L15 [Source:HGNC Symbol;Acc:HGNC:10306]	0.5076	1251	GO:0006412; GO:0002181	GO:0003735; GO:0003723; GO:0005515; GO:0045296	GO:0005840; GO:1990904; GO:0005634; GO:0005737; GO:0022625; GO:0005829; GO:0022626	6138	TRUE	-0.0125028	0.846776	0.987183	chr3	23916591	23924374	7784	+	49834.5	47610.3	53867.8	50463.2	46918.9	52751.7	30847.5	31552.8	32409.4	34262	29973.6	30736.2	1071.17	1025.63	1156.18	1084.55	1021.44	1132	669.326	694.187	705.835	741.067	641.719	660.895
ENSG00000170854	ENST00000394198; ENST00000333396; ENST00000506682; ENST00000360258; ENST00000503517; ENST00000503097; ENST00000514314; ENST00000507612; ENST00000506099	RIOX2	protein_coding	protein_coding	ribosomal oxygenase 2 [Source:HGNC Symbol;Acc:HGNC:19441]	0.4351	1981	GO:0045892; GO:0042254; GO:0034720; GO:0070544	GO:0046872; GO:0016491; GO:0051213; GO:0005515; GO:0005506; GO:0042802; GO:0003714; GO:0016706; GO:0032452; GO:0051864; GO:0032453; GO:0036139	GO:0005634; GO:0005654; GO:0005730; GO:0005667; GO:0005829	84864	TRUE	0.0119374	0.846838	0.987183	chr3	97941818	97972457	30640	-	1623.73	1658.55	1699.99	1812.29	1578.23	1638.4	1184.97	1265.01	1229	1466.65	1473.59	1557.6	22.0402	22.5627	23.0418	24.5966	21.6975	22.2026	16.2367	17.5754	16.9028	20.0329	19.923	21.1501
ENSG00000166266	ENST00000393094; ENST00000532064; ENST00000526303; ENST00000531427; ENST00000532782; ENST00000531843	CUL5	protein_coding	protein_coding	cullin 5 [Source:HGNC Symbol;Acc:HGNC:2556]	0.4069	2065	GO:0006511; GO:0016567; GO:0070588; GO:0031146; GO:0000082; GO:0038128; GO:0097193	GO:0031625; GO:0005515; GO:0038023; GO:0030674; GO:0004842; GO:0005262	GO:0031461; GO:0005829; GO:0019005; GO:0090734; GO:0031466	8065	TRUE	0.0116293	0.846996	0.987183	chr11	108008898	108107761	98864	+	3159.74	3331.94	3068.54	3248.11	3384.85	3011.71	3164.8	3329.35	3214.77	3397.71	3185.84	3352.07	41.145	43.4835	39.8993	42.2905	44.642	39.1527	41.6008	44.3747	42.4151	44.5214	41.3207	43.6649
ENSG00000288674	ENST00000676884; ENST00000366779	ENSG00000288674	protein_coding	protein_coding	Novel protein	0.5292	8810					TRUE	0.0473227	0.847001	0.987183	chr1	226870184	226987545	117362	+	64.6667	83.2105	36.47	43.6744	71.9688	73.8286	93.8115	111.606	54.9491	82.6578	104.897	75.4653	0.197374	0.254536	0.111151	0.133285	0.222481	0.224966	0.289038	0.348666	0.169932	0.253869	0.318898	0.230415
ENSG00000117862	ENST00000469458; ENST00000371626; ENST00000472624; ENST00000471493; ENST00000610127	TXNDC12	protein_coding	protein_coding	thioredoxin domain containing 12 [Source:HGNC Symbol;Acc:HGNC:24626]	0.4757	867	GO:0060548; GO:1902236	GO:0016491; GO:0005515; GO:0015035; GO:0019153	GO:0005783; GO:0005788	51060	TRUE	-0.0101092	0.847059	0.987183	chr1	52020131	52055191	35061	-	3109.39	3060.26	3294.12	3078.1	3156	3172.75	3137.8	3325.11	3418.75	3625.91	3294.27	3233.64	96.4363	95.1235	102.017	95.4542	99.1383	98.2394	98.2382	105.556	107.433	113.162	101.766	100.326
ENSG00000227500	ENST00000409472; ENST00000452128; ENST00000414057; ENST00000460767; ENST00000489554; ENST00000316097; ENST00000588555; ENST00000411971; ENST00000588907; ENST00000590266; ENST00000621748; ENST00000585335; ENST00000472442	SCAMP4	protein_coding	protein_coding	secretory carrier membrane protein 4 [Source:HGNC Symbol;Acc:HGNC:30385]	0.6107	1283	GO:0015031	GO:0005515	GO:0016021; GO:0110165; GO:0016020; GO:0032588; GO:0055038	113178	TRUE	0.00989755	0.847089	0.987183	chr19	1905214	1926013	20800	+	3111.15	3068.38	3105.69	3165.9	2989.47	3201.66	3446.36	3309.54	3420.63	3768.78	3897.7	3784.18	65.2048	64.451	64.9958	66.3441	63.4588	66.9912	72.9136	70.9965	72.639	79.4833	81.3664	79.3388
ENSG00000143333	ENST00000367558	RGS16	protein_coding	protein_coding	regulator of G protein signaling 16 [Source:HGNC Symbol;Acc:HGNC:9997]	0.5316	2408	GO:0007186; GO:0009968; GO:0043547; GO:0007601; GO:0008277	GO:0005096; GO:0005515; GO:0003924; GO:0005516	GO:0016020; GO:0005886; GO:0031224; GO:0005737	6004	TRUE	0.0114657	0.847495	0.9872	chr1	182598623	182604389	5767	-	1161.7	1156.3	1188.26	1243.4	1125.76	1168.89	2479.66	2295.39	2395.73	1928.77	1850.77	1869.12	12.9725	12.9409	13.2498	13.8831	12.7325	13.0312	27.9518	26.2358	27.1064	21.6734	20.5854	20.8795
ENSG00000196873	ENST00000618921; ENST00000616550; ENST00000618217; ENST00000611426; ENST00000377342; ENST00000377349; ENST00000621474; ENST00000621396; ENST00000615061; ENST00000478048; ENST00000360171; ENST00000622755; ENST00000612050; ENST00000377344; ENST00000614398; ENST00000622817; ENST00000469687; ENST00000619322; ENST00000614377	CBWD3	protein_coding	protein_coding	COBW domain containing 3 [Source:HGNC Symbol;Acc:HGNC:18519]	0.387	1878		GO:0000166; GO:0005524; GO:0005515	GO:0005634; GO:0005737		TRUE	0.0117792	0.847667	0.9872	chr9	68232003	68300035	68033	+	1031.34	963.602	1045.09	1012.36	1023.74	1032.58	768.313	746.054	762.841	605.825	749.287	761.916	14.767	13.8277	14.9421	14.4935	14.8463	14.7604	11.105	10.9338	11.067	8.72877	10.686	10.9132
ENSG00000109756	ENST00000644474; ENST00000691494; ENST00000505478; ENST00000504604; ENST00000503328; ENST00000644902; ENST00000511336; ENST00000510510; ENST00000264431; ENST00000505026; ENST00000514565; ENST00000513816; ENST00000512056; ENST00000502485; ENST00000510253; ENST00000509891	RAPGEF2	protein_coding	protein_coding	Rap guanine nucleotide exchange factor 2 [Source:HGNC Symbol;Acc:HGNC:16854]	0.444	2933	GO:0007165; GO:0007264; GO:0030154; GO:0043547; GO:0042127; GO:0007186; GO:0007399; GO:0035556; GO:0007218; GO:0008285; GO:2001224; GO:0070374; GO:0000165; GO:2000670; GO:0032092; GO:0019933; GO:0061028; GO:0071320; GO:0071321; GO:0048167; GO:0031175; GO:0030033; GO:0072659; GO:0007265; GO:0045860; GO:0001764; GO:0001568; GO:0010976; GO:0071880; GO:0032486; GO:0038180; GO:1990090; GO:2001214; GO:0043950; GO:0090557; GO:1901888; GO:0050774; GO:0031547; GO:2000481; GO:0048022; GO:0021591; GO:0021884	GO:0005515; GO:0005085; GO:0005096; GO:0005509; GO:0030552; GO:0019992; GO:0030165; GO:0070300; GO:0050699; GO:0031697	GO:0016020; GO:0005829; GO:0005886; GO:0005768; GO:0005770; GO:0070161; GO:0048471; GO:0005737; GO:0032991; GO:0016324; GO:0043005; GO:0045202; GO:0005923; GO:0005887; GO:0005911; GO:0030139; GO:0043025	9693	TRUE	-0.0194598	0.847672	0.9872	chr4	159103013	159360174	257162	+	2508.01	2576.28	1915.79	2249.41	2473.43	2183.22	2850.28	3327.2	2908.61	3148.01	3138.96	3248.84	22.9934	23.6717	17.5383	20.62	22.9674	19.9827	26.3785	31.2221	27.0186	29.0419	28.664	29.7959
ENSG00000079785	ENST00000381341; ENST00000434671; ENST00000677302; ENST00000678755; ENST00000676759; ENST00000478695; ENST00000678786; ENST00000678536; ENST00000679227; ENST00000676937; ENST00000676916; ENST00000617198; ENST00000459706; ENST00000233084; ENST00000677437; ENST00000678137; ENST00000678594; ENST00000677355; ENST00000470674; ENST00000676635; ENST00000677552; ENST00000621973; ENST00000678391; ENST00000677649	DDX1	protein_coding	protein_coding	DEAD-box helicase 1 [Source:HGNC Symbol;Acc:HGNC:2734]	0.4182	2951	GO:0006397; GO:0008033; GO:0006354; GO:0043123; GO:0090305; GO:0002376; GO:0045087; GO:0051607; GO:0006302; GO:0032508; GO:0000245; GO:0006388; GO:1903608; GO:0006446; GO:0002735; GO:0009615; GO:0043330	GO:0005515; GO:0005524; GO:0003676; GO:0003724; GO:0003723; GO:0000166; GO:0003677; GO:0016787; GO:0004386; GO:0004527; GO:0004518; GO:0016887; GO:0003682; GO:0008143; GO:0003712; GO:0033677; GO:0003725	GO:0005634; GO:0005737; GO:0016020; GO:0005654; GO:0005829; GO:0005739; GO:0010494; GO:1990904; GO:0071920; GO:0072669	1653	TRUE	-0.0105313	0.847902	0.9872	chr2	15591178	15634346	43169	+	4829.02	4962.81	5359.56	5075.06	4990.63	4989.51	5095.45	5412.04	5215.4	4921.2	4849.22	5217.73	44.0023	45.3217	48.7655	46.2385	46.0586	45.3897	46.8693	50.4763	48.1513	45.1236	44.0115	47.5612
ENSG00000147256	ENST00000276211; ENST00000370922; ENST00000423277; ENST00000639280; ENST00000412432; ENST00000370921	ARHGAP36	protein_coding	protein_coding	Rho GTPase activating protein 36 [Source:HGNC Symbol;Acc:HGNC:26388]	0.502	2378	GO:0007165; GO:0050790	GO:0005096		158763	TRUE	0.0367043	0.847904	0.9872	chrX	131058346	131089885	31540	+	22.4385	23.9708	33.6902	25.0981	27.0615	31.3007	3.65732	2.1526	0.864885	5.73357	4.262	4.60828	0.253727	0.271656	0.380404	0.283766	0.309931	0.353355	0.041747	0.0249142	0.00990916	0.0652402	0.0480026	0.0521276
ENSG00000108405	ENST00000572418; ENST00000225538; ENST00000576764; ENST00000571637	P2RX1	protein_coding	protein_coding	purinergic receptor P2X 1 [Source:HGNC Symbol;Acc:HGNC:8533]	0.5991	1815	GO:0033198; GO:0098655; GO:0007165; GO:0006811; GO:0006915; GO:0060079; GO:0035590; GO:0002554; GO:0003056; GO:0006919; GO:0006940; GO:0007320; GO:0008217; GO:0010033; GO:0019228; GO:0019229; GO:0030168; GO:0034220; GO:0035249; GO:0043270; GO:0046513; GO:0051649; GO:0051924; GO:0099509; GO:1905665; GO:2000300	GO:0001614; GO:0004931; GO:0005524; GO:0005216; GO:0005515; GO:0015267; GO:0000166; GO:0005261; GO:0042802; GO:0043924; GO:0044877; GO:0097159	GO:0005887; GO:0016020; GO:0016021; GO:0005886; GO:0035579; GO:0030667; GO:0005639; GO:0009897; GO:0032991; GO:0043005; GO:0045121; GO:0045211; GO:0098978; GO:0099055; GO:0099059	5023	TRUE	0.0343958	0.847943	0.9872	chr17	3896592	3916476	19885	-	36.7176	34.244	37.3324	31.3726	46.5458	34.2352	81.6801	66.0129	82.1641	66.5094	91.633	63.5944	0.543979	0.508458	0.552284	0.464735	0.698439	0.506366	1.22156	1.00103	1.23338	0.991536	1.35219	0.942502
ENSG00000162980	ENST00000495604; ENST00000446896; ENST00000487818; ENST00000295087; ENST00000458140; ENST00000428992; ENST00000487723	ARL5A	protein_coding	protein_coding	ADP ribosylation factor like GTPase 5A [Source:HGNC Symbol;Acc:HGNC:696]	0.4263	1437	GO:0006886; GO:0016192; GO:1903292	GO:0000166; GO:0003924; GO:0005525	GO:0005802	26225	TRUE	0.0102191	0.84808	0.9872	chr2	151788984	151828492	39509	-	2697.72	2498.67	2620.55	2600.78	2674.76	2605.79	2660.08	2824.92	2726.12	2818.62	2723.41	2758.52	50.4806	46.8597	48.9653	48.6608	50.6936	48.6801	50.2473	54.1061	51.6867	53.074	50.7598	51.6368
ENSG00000031003	ENST00000033079; ENST00000689681; ENST00000425075; ENST00000420893; ENST00000513640; ENST00000505281; ENST00000514310; ENST00000502471; ENST00000509596; ENST00000508403; ENST00000505961; ENST00000510804	FAM13B	protein_coding	protein_coding	family with sequence similarity 13 member B [Source:HGNC Symbol;Acc:HGNC:1335]	0.4194	1827	GO:0007165; GO:0050790; GO:0051056	GO:0005096	GO:0005829	51306	TRUE	-0.020209	0.848157	0.9872	chr5	137937960	138051961	114002	-	1077.05	1001.14	807.654	888.889	1044.66	912.089	938.711	825.88	859.696	859.1	924.854	933.723	15.8519	14.7674	11.8697	13.081	15.5726	13.4019	13.9466	12.4415	12.8203	12.7235	13.5581	13.7474
ENSG00000115041	ENST00000486055; ENST00000475491; ENST00000461336; ENST00000295225; ENST00000377181; ENST00000360990; ENST00000698060; ENST00000468529	KCNIP3	protein_coding	protein_coding	potassium voltage-gated channel interacting protein 3 [Source:HGNC Symbol;Acc:HGNC:15523]	0.6051	2146	GO:0006811; GO:0006915; GO:0006813; GO:0034765; GO:0071805; GO:0000122; GO:0007165; GO:0072659; GO:1901379	GO:0005509; GO:0046872; GO:0005244; GO:0005267; GO:0005515; GO:0000978; GO:0001227; GO:0015459	GO:0005634; GO:0005737; GO:0016020; GO:0005794; GO:0005783; GO:0005886; GO:0005829; GO:0008076	30818	TRUE	-0.0176348	0.848273	0.9872	chr2	95297327	95386077	88751	+	283.543	317.327	271.343	295.907	271.03	293.446	304.776	248.266	270.709	256.866	254.656	280.185	3.55283	3.98498	3.39501	3.7073	3.43963	3.67085	3.85501	3.18408	3.43687	3.23876	3.17824	3.51201
ENSG00000054654	ENST00000674003; ENST00000358025; ENST00000344113; ENST00000341472; ENST00000555002; ENST00000556725; ENST00000674144; ENST00000554584; ENST00000557005; ENST00000557060; ENST00000394768; ENST00000555323; ENST00000553308; ENST00000673869; ENST00000673797; ENST00000553455; ENST00000555612; ENST00000557024; ENST00000553289; ENST00000556342; ENST00000555241; ENST00000553801; ENST00000555022; ENST00000554805; ENST00000554997; ENST00000557307; ENST00000557084; ENST00000458046; ENST00000441438; ENST00000554928	SYNE2	protein_coding	protein_coding	spectrin repeat containing nuclear envelope protein 2 [Source:HGNC Symbol;Acc:HGNC:17084]	0.4754	5276	GO:0051641; GO:0030335; GO:0007097; GO:0051642; GO:0031022; GO:0021817; GO:1902017	GO:0005515; GO:0003779; GO:0051015; GO:0140444	GO:0034993; GO:0005635; GO:0016021; GO:0005634; GO:0005737; GO:0016020; GO:0005886; GO:0005739; GO:0005856; GO:0005925; GO:0031965; GO:0070161; GO:0045111; GO:0005654; GO:0031981; GO:0016529; GO:0033017; GO:0030018; GO:0031258; GO:0005640; GO:0070062; GO:0031527; GO:0030016; GO:0110165	23224	TRUE	-0.0507539	0.848296	0.9872	chr14	63761899	64226433	464535	+	4292.65	4109.4	2141.99	2725.93	4845.51	2609.05	1807.53	5048.51	2667.16	2953.34	1915.53	2425.04	21.8779	20.9904	10.901	13.8913	25.0126	13.2753	9.29939	26.3363	13.7732	15.1464	9.72408	12.3639
ENSG00000121481	ENST00000367509; ENST00000498201; ENST00000367510; ENST00000453650	RNF2	protein_coding	protein_coding	ring finger protein 2 [Source:HGNC Symbol;Acc:HGNC:10061]	0.4216	1664	GO:0016567; GO:0000122; GO:0035518; GO:0043433; GO:0036353; GO:0000278; GO:0001702; GO:0007281; GO:0009948; GO:0010467; GO:0016574	GO:0046872; GO:0016740; GO:0008270; GO:0005515; GO:0004842; GO:0061630; GO:0003682; GO:0071535	GO:0005634; GO:0005737; GO:0005654; GO:0005694; GO:0016604; GO:0071339; GO:0031519; GO:0035102; GO:0000151; GO:0000791; GO:0000792; GO:0001739	6045	TRUE	0.0101063	0.848321	0.9872	chr1	185045526	185102603	57078	+	2054.18	1924.52	1995.01	2023.53	1966.83	2031.48	1315.11	1357.44	1328.75	1335.31	1434.4	1465.43	33.1948	31.1685	32.1917	32.6955	32.1912	32.7739	21.4527	22.4525	21.7561	21.7135	23.0877	23.6894
ENSG00000049860	ENST00000511181; ENST00000513079; ENST00000515528; ENST00000261416; ENST00000510820; ENST00000504459; ENST00000513336; ENST00000511621; ENST00000503312; ENST00000513539; ENST00000509579; ENST00000505859; ENST00000513867	HEXB	protein_coding	protein_coding	hexosaminidase subunit beta [Source:HGNC Symbol;Acc:HGNC:4879]	0.4061	931	GO:0005975; GO:0006629; GO:0008152; GO:0007338; GO:1901135; GO:0006689; GO:0030203; GO:0001501; GO:0006687; GO:0006874; GO:0007040; GO:0007341; GO:0007605; GO:0007626; GO:0008049; GO:0008360; GO:0008654; GO:0009313; GO:0019538; GO:0019915; GO:0019953; GO:0030207; GO:0030209; GO:0030214; GO:0042552; GO:0043615; GO:0045944; GO:0048477; GO:0050885; GO:0050905; GO:0051651; GO:0070050	GO:0004553; GO:0016787; GO:0004563; GO:0102148; GO:0005515; GO:0016798; GO:0008375; GO:0042802; GO:0015929	GO:0005764; GO:0016020; GO:0031410; GO:0005576; GO:0070062; GO:0042582; GO:0043202; GO:0035578; GO:1905379; GO:0001669; GO:0005615; GO:0060473	3074	TRUE	-0.0111552	0.848516	0.9872	chr5	74640023	74722647	82625	+	5199.61	5120.62	5677.25	5359.48	5078.9	5450.24	4062.06	4132.99	4154.91	3922.91	3536.39	3717.04	150.146	148.193	163.7	154.743	148.543	157.124	118.407	122.157	121.565	113.99	101.714	107.373
ENSG00000185963	ENST00000375512; ENST00000356884	BICD2	protein_coding	protein_coding	BICD cargo adaptor 2 [Source:HGNC Symbol;Acc:HGNC:17208]	0.5387	5542	GO:0051028; GO:0015031; GO:0006890; GO:0007018; GO:0070507; GO:0034067; GO:0072385; GO:0051642; GO:0033365; GO:0072393	GO:0008093; GO:0070840; GO:0005515; GO:0051959; GO:0031267; GO:0034452	GO:0005634; GO:0005737; GO:0005794; GO:0005829; GO:0005886; GO:0005856; GO:0005635; GO:0005643; GO:0031410; GO:0005642; GO:0005813	23299	TRUE	-0.0111055	0.848552	0.9872	chr9	92711363	92764833	53471	-	5826.87	5816.91	5305.75	5793.47	5418.8	5620.43	5557.9	5802.68	5798.19	6290.88	5968.93	5881.09	28.2718	28.2861	25.7059	28.1063	26.6294	27.2252	27.2219	28.8176	28.5047	30.7147	28.8465	28.5451
ENSG00000142544	ENST00000421832	CTU1	protein_coding	protein_coding	cytosolic thiouridylase subunit 1 [Source:HGNC Symbol;Acc:HGNC:29590]	0.683	2126	GO:0002098; GO:0034227; GO:0008033; GO:0032447; GO:0002143	GO:0000049; GO:0003723; GO:0016740; GO:0005515; GO:0016779	GO:0005737; GO:0005829; GO:0002144	90353	TRUE	0.0189794	0.84858	0.9872	chr19	51097606	51108409	10804	-	349.836	375.542	430.688	414.118	350.717	408.866	286.49	213.107	260.33	271.771	230.148	238.709	4.42473	4.7604	5.43942	5.23712	4.49281	5.16281	3.6578	2.75887	3.3362	3.45893	2.89939	3.02027
ENSG00000184619	ENST00000649935; ENST00000396267; ENST00000643221; ENST00000647210	KRBA2	protein_coding	protein_coding	KRAB-A domain containing 2 [Source:HGNC Symbol;Acc:HGNC:26989]	0.4676	5297	GO:0006355; GO:0015074	GO:0003676; GO:0005515		124751	TRUE	0.0172673	0.848581	0.9872	chr17	8356902	8376704	19803	-	451.095	474.828	453.57	420.298	522.939	454.197	1449.83	1131.06	1366.45	1156.07	1313.92	1067.68	2.28993	2.41576	2.29915	2.13334	2.68872	2.30188	7.42952	5.87695	7.02837	5.90547	6.64358	5.42187
ENSG00000185055	ENST00000469099; ENST00000480514; ENST00000485614; ENST00000486180; ENST00000490493; ENST00000460135	EFCAB10	protein_coding	protein_coding	EF-hand calcium binding domain 10 [Source:HGNC Symbol;Acc:HGNC:34531]	0.407	906		GO:0005509		100130771	TRUE	0.0349781	0.848649	0.9872	chr7	105565120	105600875	35756	-	31.2228	29.3737	36.6972	35.6165	33.1629	32.2789	5.00615	14.3458	9.2228	7.72303	9.32194	9.54737	0.925861	0.87296	1.08661	1.05602	0.996014	0.955598	0.149854	0.435421	0.277103	0.230451	0.275333	0.283212
ENSG00000198105	ENST00000615949; ENST00000485560; ENST00000395867; ENST00000611278; ENST00000357328; ENST00000494133; ENST00000374648; ENST00000395873; ENST00000395874	ZNF248	protein_coding	protein_coding	zinc finger protein 248 [Source:HGNC Symbol;Acc:HGNC:13041]	0.4355	2176	GO:0006355; GO:0006357; GO:0000122	GO:0046872; GO:0003677; GO:0005515; GO:0000977; GO:0000981; GO:0001227	GO:0005634	57209	TRUE	-0.0131707	0.848761	0.9872	chr10	37776526	37858106	81581	-	856.742	898.333	791.265	849.15	856.227	817.731	1388.56	1303.76	1273.11	1349.27	1441.62	1369.58	10.5871	11.1257	9.76373	10.492	10.7165	10.0883	17.3213	16.4905	15.9403	16.7781	17.7442	16.9305
ENSG00000144120	ENST00000401466; ENST00000424086; ENST00000445518; ENST00000272521; ENST00000496203; ENST00000409951	TMEM177	protein_coding	protein_coding	transmembrane protein 177 [Source:HGNC Symbol;Acc:HGNC:28143]	0.5472	1222		GO:0005515	GO:0016020; GO:0016021; GO:0005739; GO:0005743; GO:0031305	80775	TRUE	0.0180575	0.848881	0.9872	chr2	119679167	119686507	7341	+	565.042	612.967	713.868	653.595	584.529	680.791	580.294	599.857	558.716	650.187	611.597	630.414	12.4335	13.518	15.6855	14.3803	13.0275	14.9559	12.89	13.5105	12.4569	14.3969	13.4047	13.877
ENSG00000159713	ENST00000393957; ENST00000564104; ENST00000290942; ENST00000562206; ENST00000561537	TPPP3	protein_coding	protein_coding	tubulin polymerization promoting protein family member 3 [Source:HGNC Symbol;Acc:HGNC:24162]	0.604	1205	GO:0001578; GO:0007566; GO:0046785; GO:0032273; GO:0046697	GO:0015631	GO:0005737; GO:0005856; GO:0005874; GO:0048471; GO:0097427	51673	TRUE	0.0201772	0.848898	0.9872	chr16	67389809	67393518	3710	-	218.266	192.907	237.652	210.196	214.327	235.733	235.287	256.877	259.466	274.065	232.279	228.571	4.87061	4.31429	5.29551	4.68996	4.84411	5.25173	5.30012	5.86723	5.86655	6.15416	5.16281	5.10239
ENSG00000152818	ENST00000367545; ENST00000628146; ENST00000421035; ENST00000367524; ENST00000367526; ENST00000367525; ENST00000480333; ENST00000432686; ENST00000417142; ENST00000455022; ENST00000465299; ENST00000460618	UTRN	protein_coding	protein_coding	utrophin [Source:HGNC Symbol;Acc:HGNC:12635]	0.4414	2190	GO:0030036; GO:0006936; GO:2000649; GO:0001954; GO:0007517	GO:0005515; GO:0008270; GO:0046872; GO:0003779; GO:0051015; GO:0019901; GO:0005178; GO:0017166	GO:0005737; GO:0016020; GO:0005654; GO:0005886; GO:0005856; GO:0071944; GO:0045202; GO:0045211; GO:0120025; GO:0070062; GO:0032991; GO:0030054; GO:0042995; GO:0030864; GO:0030175; GO:0031527; GO:0070938; GO:0016010; GO:0031594; GO:0042383; GO:0070161	7402	TRUE	-0.0323302	0.848908	0.9872	chr6	144285335	144853034	567700	+	2656.92	2831.98	1720.93	2156.34	2851.2	2039.44	1529.97	2141.83	1658.85	1605.4	1410.72	1651.61	32.6227	34.8493	21.0995	26.4732	35.4575	24.9998	18.9633	26.9176	20.6373	19.8354	17.2528	20.2864
ENSG00000152454	ENST00000282308; ENST00000598928	ZNF256	protein_coding	protein_coding	zinc finger protein 256 [Source:HGNC Symbol;Acc:HGNC:13049]	0.4656	2082	GO:0006355; GO:0006357; GO:0045892	GO:0046872; GO:0003677; GO:0005515; GO:0000981; GO:0000978	GO:0005634; GO:0005654	10172	TRUE	-0.0147202	0.849017	0.9872	chr19	57940833	57947706	6874	-	476.308	446.313	458.915	465.36	426.49	476.358	954.56	843.818	956.563	818.754	972.801	967.74	6.15166	5.77706	5.9184	6.00952	5.57894	6.14216	12.4451	11.1549	12.5177	10.6408	12.5143	12.5031
ENSG00000129437	ENST00000156499; ENST00000650543; ENST00000391802	KLK14	protein_coding	protein_coding	kallikrein related peptidase 14 [Source:HGNC Symbol;Acc:HGNC:6362]	0.6286	1082	GO:0006508; GO:0045744; GO:0009566; GO:0045745; GO:0048730; GO:0070684	GO:0004252; GO:0008233; GO:0016787; GO:0008236	GO:0005576; GO:0005615; GO:0030141	43847	TRUE	-0.0404318	0.84903	0.9872	chr19	51077495	51084245	6751	-	15.299	21.8594	15.4793	14.6405	22.7317	12.7159	35.3541	16.5373	13.8382	4.58686	32.471	18.5017	0.380207	0.54445	0.384128	0.363799	0.572175	0.315493	0.886925	0.420663	0.348452	0.114707	0.803771	0.459965
ENSG00000182103	ENST00000329203	FAM181B	protein_coding	protein_coding	family with sequence similarity 181 member B [Source:HGNC Symbol;Acc:HGNC:28512]	0.5475	3925				220382	TRUE	-0.0289943	0.849059	0.9872	chr11	82729940	82733864	3925	-	125.452	138.117	135.621	126.536	101.751	161.394	58.2192	79.1768	64.8664	53.4301	51.144	50.6911	0.859452	0.948323	0.927772	0.866775	0.706032	1.10387	0.402626	0.555206	0.450267	0.36834	0.348994	0.347402
ENSG00000157106	ENST00000446231; ENST00000565324; ENST00000561940; ENST00000563448; ENST00000562668; ENST00000569764; ENST00000563235; ENST00000566328; ENST00000568038; ENST00000561947; ENST00000565224; ENST00000568239; ENST00000532700; ENST00000569122; ENST00000563836; ENST00000567737	SMG1	protein_coding	protein_coding	SMG1 nonsense mediated mRNA decay associated PI3K related kinase [Source:HGNC Symbol;Acc:HGNC:30045]	0.4212	3246	GO:0000184; GO:0016310; GO:0006281; GO:0006974; GO:0060255; GO:0018105; GO:0019219; GO:0080135; GO:0006406; GO:0046777; GO:0046854; GO:0006468; GO:0031929; GO:2001020; GO:0032204; GO:0016242	GO:0005515; GO:0004674; GO:0016301; GO:0003723; GO:0046872; GO:0000166; GO:0005524; GO:0016740; GO:0106310; GO:0004672; GO:0004697; GO:0042162	GO:0005634; GO:0005737; GO:0005654; GO:0005829; GO:0033391; GO:0031931; GO:0031932	23049	TRUE	0.0315768	0.84906	0.9872	chr16	18804860	18926408	121549	-	8739.78	8950.34	5726.59	7301.83	9790.54	6857.96	7906.48	11923.9	8653.32	8373.55	7684.18	8447.8	72.3997	74.3085	47.3697	60.4804	82.1452	56.7172	66.1164	101.103	72.6314	69.8012	63.4034	70.006
ENSG00000136819	ENST00000372447; ENST00000461349; ENST00000461762; ENST00000480023; ENST00000461539; ENST00000492991; ENST00000495934	C9orf78	protein_coding	protein_coding	chromosome 9 open reading frame 78 [Source:HGNC Symbol;Acc:HGNC:24932]	0.4982	1243	GO:0000398	GO:0005515	GO:0005654; GO:0005829; GO:0005681	51759	TRUE	-0.00990793	0.849061	0.9872	chr9	129827290	129835863	8574	-	2630.75	2766.74	2813.05	2677.34	2687.2	2795.49	2207.1	2432.74	2264.7	2267	2293.3	2338.83	56.9106	59.9854	60.7659	57.9113	58.878	60.3747	48.1977	53.8667	49.6397	49.3495	49.4144	50.6137
ENSG00000172493	ENST00000504956; ENST00000507468; ENST00000395146; ENST00000674009; ENST00000503477; ENST00000511996; ENST00000511442; ENST00000544085; ENST00000307808; ENST00000511722; ENST00000514970; ENST00000503369	AFF1	protein_coding	protein_coding	AF4/FMR2 family member 1 [Source:HGNC Symbol;Acc:HGNC:7135]	0.498	3261	GO:0010468	GO:0005515	GO:0005634; GO:0008023; GO:0032783	4299	TRUE	0.021507	0.849084	0.9872	chr4	86935002	87141039	206038	+	3586.89	3661.17	2653.33	3158.18	3719.36	3175.07	3160.97	3769.21	3371.71	3252	3234.86	3308.75	29.5769	30.2564	21.8471	26.0386	31.0629	26.1379	26.3114	31.8124	28.1702	26.9837	26.5686	27.2932
ENSG00000133460	ENST00000345044; ENST00000403208; ENST00000398356; ENST00000405847; ENST00000467660; ENST00000405286; ENST00000255830; ENST00000489322; ENST00000440493; ENST00000473740; ENST00000611880; ENST00000492516; ENST00000423972; ENST00000418102; ENST00000491948; ENST00000316185; ENST00000436643; ENST00000405340; ENST00000461809; ENST00000482576; ENST00000472526; ENST00000473357; ENST00000486907	SLC2A11	protein_coding	protein_coding	solute carrier family 2 member 11 [Source:HGNC Symbol;Acc:HGNC:14239]	0.5663	1565	GO:0055085; GO:0008643; GO:0008645; GO:1904659; GO:0015749; GO:0015755	GO:0022857; GO:0005355; GO:0015149; GO:0005353; GO:0051119	GO:0016021; GO:0016020; GO:0005654; GO:0005886; GO:0030054; GO:0005887	66035	TRUE	-0.0196735	0.849112	0.9872	chr22	23856703	23886312	29610	+	170.014	160.147	164.825	156.135	176.21	156.209	234.659	190.644	165.069	151.85	232.53	160.096	2.92116	2.75773	2.82789	2.68237	3.06648	2.67954	4.07002	3.35278	2.87369	2.62543	3.97949	2.75174
ENSG00000167815	ENST00000334482; ENST00000466174; ENST00000301522; ENST00000498785; ENST00000478908; ENST00000477555	PRDX2	protein_coding	protein_coding	peroxiredoxin 2 [Source:HGNC Symbol;Acc:HGNC:9353]	0.5769	840	GO:0098869; GO:0043066; GO:0042981; GO:0045454; GO:0006979; GO:0019430; GO:0002357; GO:0042744; GO:0034599; GO:0002536; GO:0010310; GO:0030194; GO:0031665; GO:0032088; GO:0032496; GO:0042098; GO:0042743; GO:0043029; GO:0043410; GO:0045321; GO:0045581; GO:0048538; GO:0097191; GO:2001237; GO:2001240	GO:0016491; GO:0016209; GO:0004601; GO:0051920; GO:0005515; GO:0008379	GO:0005737; GO:0005829; GO:0070062	7001	TRUE	-0.013588	0.849295	0.9872	chr19	12796820	12801800	4981	-	5178.19	5190.25	6036.01	5436.87	5094.06	5733.9	6702.64	6800.77	6717.59	7553.42	6768.11	7198.16	165.663	166.417	192.826	173.917	165.063	183.139	216.463	222.698	217.754	243.169	215.672	230.369
ENSG00000108878	ENST00000226021	CACNG1	protein_coding	protein_coding	calcium voltage-gated channel auxiliary subunit gamma 1 [Source:HGNC Symbol;Acc:HGNC:1405]	0.5975	1302	GO:0006811; GO:0034765; GO:0006816; GO:0070588; GO:0045933; GO:0051649; GO:0070296; GO:1902514	GO:0005244; GO:0005515; GO:0005262; GO:0005245; GO:0005246	GO:0016021; GO:0016020; GO:0005886; GO:0005891; GO:0042383; GO:0030315; GO:0005887; GO:1990454	786	TRUE	0.0393171	0.849314	0.9872	chr17	67044554	67056797	12244	+	10.1993	11.4147	14.5687	12.549	12.9895	12.7159	14.6293	10.763	15.5679	6.88029	9.5895	7.37325	0.210642	0.236265	0.300444	0.259138	0.271711	0.262184	0.30499	0.227519	0.325769	0.142987	0.197264	0.152331
ENSG00000108443	ENST00000393021; ENST00000472940; ENST00000225577; ENST00000477179; ENST00000443572; ENST00000489824; ENST00000406116; ENST00000592726; ENST00000587622; ENST00000590928; ENST00000475155; ENST00000587061	RPS6KB1	protein_coding	protein_coding	ribosomal protein S6 kinase B1 [Source:HGNC Symbol;Acc:HGNC:10436]	0.4347	1846	GO:0006468; GO:0016310; GO:0043066; GO:0006915; GO:0007165; GO:0006417; GO:0007049; GO:0018105; GO:0048015; GO:0045727; GO:0045948; GO:0000082; GO:0045931; GO:0044539; GO:0032869; GO:0046627; GO:0071363; GO:0031929; GO:0031667; GO:0001662; GO:0003009; GO:0007281; GO:0007568; GO:0007584; GO:0007616; GO:0009408; GO:0009410; GO:0009611; GO:0009612; GO:0009636; GO:0009749; GO:0010033; GO:0010243; GO:0014070; GO:0014732; GO:0014878; GO:0014911; GO:0016477; GO:0032496; GO:0032868; GO:0032870; GO:0033574; GO:0033762; GO:0034612; GO:0043200; GO:0043201; GO:0043434; GO:0043491; GO:0045471; GO:0046324; GO:0048633; GO:0048661; GO:0051384; GO:0071346; GO:0071407; GO:0071549; GO:2001237	GO:0005524; GO:0004672; GO:0004674; GO:0000166; GO:0016301; GO:0016740; GO:0106310; GO:0005515; GO:0004712; GO:0004711; GO:0030165; GO:0042277; GO:0042802; GO:0051721	GO:0005634; GO:0005737; GO:0016020; GO:0005654; GO:0005739; GO:0005741; GO:0043005; GO:0045202; GO:0005829; GO:0009986; GO:0048471	6198	TRUE	0.0103632	0.849473	0.9872	chr17	59893046	59950574	57529	+	5593.42	5606.89	5285.74	5707.73	5593.86	5317.21	4999.55	5266.06	5297.96	5609.11	5649.33	5629.48	81.4762	81.8537	76.8825	83.1312	82.5285	77.3251	73.5147	78.5145	78.1929	82.2174	81.9651	82.0308
ENSG00000185668	ENST00000373012	POU3F1	protein_coding	protein_coding	POU class 3 homeobox 1 [Source:HGNC Symbol;Acc:HGNC:9214]	0.6314	2965	GO:0006355; GO:0006357; GO:0045893; GO:0007420; GO:0010628; GO:0008366; GO:0008544; GO:0014044; GO:0022011; GO:0030216; GO:0030900; GO:0042552	GO:0003677; GO:0003700; GO:0000981; GO:0000978; GO:1990837; GO:0043565	GO:0005634; GO:0005654; GO:0000785; GO:0005667	5453	TRUE	-0.0285111	0.84949	0.9872	chr1	38043829	38046793	2965	-	47.9368	57.0733	53.7222	49.2004	51.9581	53.853	56.0789	57.4026	53.6229	34.4014	35.1615	42.3962	0.43474	0.518747	0.486499	0.446145	0.477258	0.487589	0.513392	0.532847	0.492737	0.313945	0.317619	0.384629
ENSG00000160131	ENST00000477649; ENST00000370361; ENST00000330374	VMA21	protein_coding	protein_coding	vacuolar ATPase assembly factor VMA21 [Source:HGNC Symbol;Acc:HGNC:22082]	0.4387	1964	GO:0070072; GO:0043462	GO:0005515	GO:0016020; GO:0016021; GO:0031410; GO:0005783; GO:0005789; GO:0012507; GO:0033116; GO:0005764	203547	TRUE	0.0101382	0.849542	0.9872	chrX	151396515	151409364	12850	+	2947.11	3056.25	3158.9	3195.77	3073.58	2966.59	4955.43	4847.3	5099.43	5398.88	5085.77	5168.85	40.3497	41.9368	43.1864	43.7488	42.6214	40.5495	68.488	67.9289	70.7408	74.3813	69.3551	70.7934
ENSG00000111907	ENST00000534368; ENST00000304877; ENST00000368402; ENST00000368388; ENST00000534000; ENST00000527711; ENST00000392483; ENST00000528193; ENST00000532978; ENST00000532429; ENST00000534199; ENST00000392482; ENST00000524679; ENST00000532423; ENST00000530868; ENST00000576089; ENST00000571678	TPD52L1	protein_coding	protein_coding	TPD52 like 1 [Source:HGNC Symbol;Acc:HGNC:12006]	0.4782	1230	GO:0046330; GO:0000086; GO:0043406; GO:2001235	GO:0042803; GO:0005515; GO:0042802	GO:0110165; GO:0005737; GO:0048471	7164	TRUE	0.0104507	0.849548	0.9872	chr6	125119049	125264407	145359	+	2307.82	2259.09	2468.99	2413.76	2292.05	2390.89	1543.47	1676.22	1586.39	1690.17	1557.52	1557.28	50.4525	49.4966	53.8973	52.7619	50.7509	52.1824	34.0618	37.5078	35.1394	37.1815	33.9151	34.0566
ENSG00000188266	ENST00000408962; ENST00000388988; ENST00000566289; ENST00000566332; ENST00000569878; ENST00000563233	HYKK	protein_coding	protein_coding	hydroxylysine kinase [Source:HGNC Symbol;Acc:HGNC:34403]	0.4339	2246	GO:0016310; GO:0006554	GO:0016301; GO:0016740; GO:0019202; GO:0047992; GO:0005515	GO:0005737; GO:0005759	123688	TRUE	0.0150192	0.849565	0.9872	chr15	78507564	78537372	29809	+	648.808	577.611	608.239	588.558	601.059	666.177	372.344	351.383	342.525	420.521	446.377	434.067	7.76768	6.93064	7.2714	7.04549	7.28839	7.96248	4.49997	4.30593	4.15502	5.06617	5.32299	5.19861
ENSG00000177666	ENST00000336615; ENST00000525250; ENST00000534561; ENST00000531923; ENST00000529255; ENST00000526083	PNPLA2	protein_coding	protein_coding	patatin like phospholipase domain containing 2 [Source:HGNC Symbol;Acc:HGNC:30802]	0.6465	1322	GO:0006629; GO:0016042; GO:0042572; GO:0019433; GO:0055088; GO:1905691; GO:0006651; GO:0010898; GO:0036155; GO:0010891; GO:0019915; GO:0034389; GO:0044242	GO:0016787; GO:0003824; GO:0004623; GO:0004806; GO:0005515; GO:0016411; GO:0051264; GO:0051265; GO:0050253; GO:0004465	GO:0005737; GO:0016020; GO:0016021; GO:0005654; GO:0005886; GO:0005811; GO:0005789; GO:0005788; GO:0005829	57104	TRUE	0.0125859	0.849697	0.9872	chr11	818914	825573	6660	+	1397.3	1407.42	1564.32	1487.06	1377.98	1547.43	1467.8	1215.5	1210.84	1260.24	1430.97	1312.44	28.4213	28.6907	31.7722	30.2432	28.388	31.423	30.1377	25.3057	24.9543	25.7943	28.9909	26.7048
ENSG00000116489	ENST00000485542; ENST00000476936; ENST00000498626; ENST00000263168; ENST00000466066; ENST00000476820	CAPZA1	protein_coding	protein_coding	capping actin protein of muscle Z-line subunit alpha 1 [Source:HGNC Symbol;Acc:HGNC:1488]	0.39	942	GO:0051016; GO:0051693; GO:0030036; GO:0034329; GO:0065003	GO:0003779; GO:0005515; GO:0051015; GO:0045296	GO:0008290; GO:0005737; GO:0005856; GO:0005576; GO:0005829; GO:0070062; GO:0071203; GO:0015629	829	TRUE	0.0102128	0.849698	0.9872	chr1	112619805	112671616	51812	+	8675.53	8458.26	9191.05	9062.49	8762.52	8711.38	6374.7	6234.63	6278.2	6539.71	6559.21	6644.22	247.435	241.774	261.757	258.44	253.124	248.048	183.533	182.007	181.429	187.69	186.335	189.568
ENSG00000091592	ENST00000699705; ENST00000544378; ENST00000699800; ENST00000699801; ENST00000699771; ENST00000699622; ENST00000574406; ENST00000699772; ENST00000699623; ENST00000699773; ENST00000699706; ENST00000699612; ENST00000699629; ENST00000699624; ENST00000699630; ENST00000572143; ENST00000699631; ENST00000262467; ENST00000699707; ENST00000699708; ENST00000699613; ENST00000699614; ENST00000699625; ENST00000699709; ENST00000699710; ENST00000699711; ENST00000699712; ENST00000699713; ENST00000699802; ENST00000574512; ENST00000571451; ENST00000699803; ENST00000699804; ENST00000699805; ENST00000699586; ENST00000572272; ENST00000699632; ENST00000699642; ENST00000617618; ENST00000699643; ENST00000699633; ENST00000269280; ENST00000699615; ENST00000576905; ENST00000699665; ENST00000699644; ENST00000699634; ENST00000699635; ENST00000699636; ENST00000699774; ENST00000354411; ENST00000699645; ENST00000577119; ENST00000699806; ENST00000699807; ENST00000699646; ENST00000571307; ENST00000699637; ENST00000699616; ENST00000699808; ENST00000699809; ENST00000699617; ENST00000699618; ENST00000699810; ENST00000699775; ENST00000699776; ENST00000699638; ENST00000699626; ENST00000699777; ENST00000699639	NLRP1	protein_coding	protein_coding	NLR family pyrin domain containing 1 [Source:HGNC Symbol;Acc:HGNC:14374]	0.5488	3586	GO:0006508; GO:0006915; GO:0042981; GO:0012501; GO:0045087; GO:0048583; GO:0002376; GO:0051607; GO:0006954; GO:0051260; GO:0032731; GO:0006919; GO:0002221; GO:0050729; GO:0070269; GO:0140374; GO:0097264; GO:0042742; GO:0050727; GO:0051402; GO:0032495; GO:1904784	GO:0005515; GO:0000166; GO:0005524; GO:0008233; GO:0016787; GO:0019899; GO:0019904; GO:0016887; GO:0003690; GO:0008656; GO:0043621; GO:0003725; GO:0140608	GO:0005634; GO:0005737; GO:0005654; GO:0005829; GO:0005730; GO:0061702; GO:0072558	22861	TRUE	-0.0281819	0.849712	0.9872	chr17	5499415	5619424	120010	-	211.621	261.166	174.622	212.116	238.911	181.049	940.51	871.492	955.899	852.526	1018.65	913.433	1.58684	1.9627	1.3075	1.59036	1.81447	1.35536	7.11914	6.68881	7.2626	6.43279	7.60817	6.85183
ENSG00000115211	ENST00000347454; ENST00000478311; ENST00000405940; ENST00000445933; ENST00000451130; ENST00000493344; ENST00000475582; ENST00000417567; ENST00000418146; ENST00000462749	EIF2B4	protein_coding	protein_coding	eukaryotic translation initiation factor 2B subunit delta [Source:HGNC Symbol;Acc:HGNC:3260]	0.5327	1590	GO:0044237; GO:0006412; GO:0006413; GO:0050790; GO:0006417; GO:0050852; GO:0009408; GO:0042552; GO:0014003; GO:0001541; GO:0009749; GO:0043434	GO:0003743; GO:0005085; GO:0005515; GO:0031369	GO:0005737; GO:0005829; GO:0005851	8890	TRUE	0.0113651	0.849723	0.9872	chr2	27364352	27370338	5987	-	1364.49	1423.42	1529.73	1452.7	1409.38	1494.61	1360.69	1287.24	1270.53	1272.85	1412.85	1319.81	23.0759	24.1259	25.8327	24.5646	24.1411	25.2348	23.2293	22.2821	21.771	21.6612	23.7993	22.3283
ENSG00000159692	ENST00000382952; ENST00000290921; ENST00000703163; ENST00000503594; ENST00000703164; ENST00000514596; ENST00000703138; ENST00000703165; ENST00000504092; ENST00000382950; ENST00000510739; ENST00000511907; ENST00000505826; ENST00000514669; ENST00000506180; ENST00000504784; ENST00000514210; ENST00000514495; ENST00000515399; ENST00000513420; ENST00000510568; ENST00000515690; ENST00000629223	CTBP1	protein_coding	protein_coding	C-terminal binding protein 1 [Source:HGNC Symbol;Acc:HGNC:2494]	0.627	1374	GO:0045893; GO:0030154; GO:0006357; GO:0045892; GO:0006468; GO:0000122; GO:0019079; GO:0008285; GO:0050872; GO:0051726; GO:0031065; GO:0031507; GO:0035067; GO:0090241	GO:0051287; GO:0016616; GO:0005515; GO:0016491; GO:0003714; GO:0042802; GO:0003713; GO:0019904; GO:0140297; GO:0001222; GO:0008022; GO:0001221; GO:0003682; GO:0061629	GO:0005634; GO:0005737; GO:0005654; GO:0017053; GO:0098831; GO:0098978; GO:0098982	1487	TRUE	-0.0116637	0.849728	0.9872	chr4	1211445	1250333	38889	-	4204.16	4520.2	4747.58	4541.7	4198.87	4632.51	9082.34	7333.18	8724.09	8555.64	9137.72	8765.88	82.2768	88.6582	92.7767	88.8717	83.228	90.5104	179.426	146.893	172.991	168.487	178.121	171.612
ENSG00000082068	ENST00000504564; ENST00000511906; ENST00000505799; ENST00000265107; ENST00000510699; ENST00000507136; ENST00000508730	WDR70	protein_coding	protein_coding	WD repeat domain 70 [Source:HGNC Symbol;Acc:HGNC:25495]	0.4433	1784	GO:1903775	GO:0005515; GO:0019899	GO:0005634; GO:0035861	55100	TRUE	-0.0112832	0.849747	0.9872	chr5	37379285	37753435	374151	+	1800.18	1656.16	1878.46	1777.78	1742.84	1780.26	2482.88	2531.46	2651.74	2657.16	2499.7	2644.05	27.1335	25.0181	28.2722	26.7927	26.6065	26.789	37.7777	39.0545	40.4973	40.3019	37.5281	39.8671
ENSG00000136327	ENST00000258829	NKX2-8	protein_coding	protein_coding	NK2 homeobox 8 [Source:HGNC Symbol;Acc:HGNC:16364]	0.65	1843	GO:0006355; GO:0006366; GO:0006351; GO:0006357; GO:0030154; GO:0045944; GO:0001889; GO:0007409; GO:0030323; GO:0030324; GO:0050673; GO:0050680	GO:0003677; GO:0000981; GO:0003700; GO:0043565; GO:0000978; GO:1990837; GO:0001228; GO:0003690	GO:0005634; GO:0000785; GO:0005575	26257	TRUE	-0.0277657	0.849752	0.9872	chr14	36580004	36582614	2611	-	88.734	84.4685	105.623	87.8432	79.0196	106.618	49.9833	66.013	51.0282	56.189	45.8165	71.8892	1.29464	1.23514	1.53882	1.28149	1.16771	1.55301	0.736164	0.985825	0.754354	0.824951	0.665825	1.04925
ENSG00000137941	ENST00000260505; ENST00000472688; ENST00000480174; ENST00000477524; ENST00000488014; ENST00000474957; ENST00000480533; ENST00000472937; ENST00000485638; ENST00000464289; ENST00000474702; ENST00000610996; ENST00000482783; ENST00000467670	TTLL7	protein_coding	protein_coding	tubulin tyrosine ligase like 7 [Source:HGNC Symbol;Acc:HGNC:26242]	0.3854	3944	GO:0036211; GO:0030154; GO:0007399; GO:0000226; GO:0018095	GO:0046872; GO:0000166; GO:0005524; GO:0016874; GO:0015631; GO:0070740; GO:0043014; GO:0048487	GO:0005737; GO:0005929; GO:0042995; GO:0005856; GO:0030425; GO:0005874; GO:0043204; GO:0005829	79739	TRUE	0.0160659	0.849832	0.987219	chr1	83865024	83999150	134127	-	1878.27	1852.41	1534.55	1701.52	1926.12	1698.72	1566.5	1610.42	1665.26	1499.04	1662.96	1549.41	12.8058	12.6575	10.4472	11.5993	13.3006	11.5625	10.7812	11.2382	11.5036	10.2844	11.293	10.5675
ENSG00000248383	ENST00000253807; ENST00000409700	PCDHAC1	protein_coding	protein_coding	protocadherin alpha subfamily C, 1 [Source:HGNC Symbol;Acc:HGNC:8676]	0.491	4986	GO:0007156; GO:0007155; GO:0007399	GO:0005509	GO:0016020; GO:0005886; GO:0016021; GO:0005887	56135	TRUE	-0.0390282	0.850068	0.98725	chr5	140926299	141012347	86049	+	32.679	47.4599	60.3475	37.8772	56.746	43.3268	75.7883	83.8579	68.635	88.2598	73.0663	84.6007	0.176239	0.25652	0.324983	0.204248	0.309961	0.233278	0.412595	0.462901	0.375045	0.478974	0.39249	0.456417
ENSG00000183048	ENST00000545862; ENST00000574129; ENST00000350690; ENST00000331531; ENST00000574884; ENST00000571876; ENST00000570310; ENST00000573246	SLC25A10	protein_coding	protein_coding	solute carrier family 25 member 10 [Source:HGNC Symbol;Acc:HGNC:10980]	0.6459	1228	GO:0006869; GO:0055085; GO:0006839; GO:1902358; GO:0006817; GO:0008272; GO:0015709; GO:0015743; GO:0015744; GO:0035435; GO:0071422; GO:0071423; GO:0006811; GO:0006094; GO:0015729; GO:1902356; GO:0070221; GO:0006835	GO:0005515; GO:0015297; GO:0015114; GO:0015116; GO:0015117; GO:0015140; GO:0015141; GO:0015291; GO:0022857; GO:0015131; GO:0005310	GO:0016020; GO:0016021; GO:0005654; GO:0005739; GO:0005634; GO:0005743; GO:0031966	1468	TRUE	-0.016906	0.850093	0.98725	chr17	81712236	81721016	8781	+	1230.04	1256.75	1516.97	1448.37	1206.94	1308.76	1440.98	1404.21	1333.65	1526.28	1442.69	1545.62	26.9342	27.5803	33.1689	31.7111	26.7678	28.6109	31.8519	31.4724	29.5893	33.6308	31.4657	33.8566
ENSG00000279103	ENST00000624638	ENSG00000279103	protein_coding	TEC	TEC	0.3432	1897					TRUE	0.0568994	0.850111	0.98725	chr19	44246478	44248374	1897	-	12.7527	11.497	3.12631	6.69892	18.5015	4.73435	7.12883	12.0541	6.02062	7.62586	4.20249	5.88103	0.180767	0.163329	0.0442505	0.0949444	0.265622	0.066998	0.102006	0.17489	0.0864697	0.108774	0.0593339	0.0833923
ENSG00000166619	ENST00000411780; ENST00000447625; ENST00000613961; ENST00000467603; ENST00000397137; ENST00000373537; ENST00000414542; ENST00000397135; ENST00000397134; ENST00000397131; ENST00000432507; ENST00000445723; ENST00000414080; ENST00000456058	BLCAP	protein_coding	protein_coding	BLCAP apoptosis inducing factor [Source:HGNC Symbol;Acc:HGNC:1055]	0.5595	1165	GO:0006915; GO:0007049; GO:0030262	GO:0005515	GO:0016020; GO:0016021	10904	TRUE	0.0121313	0.850163	0.98725	chr20	37492472	37527931	35460	-	1407.21	1480.37	1429.06	1498.56	1327.71	1527.9	2397.91	2269	2237.19	2006.47	2036.53	2115.47	32.4802	34.2446	32.9365	34.5844	31.0386	35.2077	55.8703	53.6048	52.32	46.6025	46.8198	48.845
ENSG00000141030	ENST00000268717; ENST00000539941; ENST00000486032; ENST00000579716; ENST00000578317; ENST00000439936; ENST00000463097; ENST00000471414; ENST00000486810; ENST00000577210; ENST00000417352; ENST00000584216; ENST00000583160; ENST00000492672; ENST00000477299; ENST00000577246; ENST00000495640; ENST00000462236	COPS3	protein_coding	protein_coding	COP9 signalosome subunit 3 [Source:HGNC Symbol;Acc:HGNC:2239]	0.4337	852	GO:0006511; GO:0000338; GO:0007165; GO:0009416; GO:0045116; GO:2000434; GO:0001701; GO:1902162	GO:0005515	GO:0005634; GO:0005737; GO:0032991; GO:0005654; GO:0005829; GO:0048471; GO:0008180	8533	TRUE	0.0115101	0.850241	0.98725	chr17	17246616	17281273	34658	-	4028.93	3908.38	4387.01	4071.11	4003.69	4359.83	3943.8	4134.42	4192.96	4120.95	3775.39	4309.41	127.066	123.538	138.158	128.381	127.891	137.275	125.558	133.464	133.988	130.784	118.599	135.96
ENSG00000115484	ENST00000394440; ENST00000544079; ENST00000461540; ENST00000461370	CCT4	protein_coding	protein_coding	chaperonin containing TCP1 subunit 4 [Source:HGNC Symbol;Acc:HGNC:1617]	0.4308	1416	GO:0006457; GO:0050821; GO:0032212; GO:0051973; GO:0090666; GO:1904851; GO:1904871; GO:1904874; GO:0061077; GO:0007339; GO:1901998	GO:0005524; GO:0051082; GO:0016887; GO:0005515; GO:0003723; GO:0000166; GO:0140662; GO:0044183	GO:0005737; GO:0005654; GO:0005829; GO:0042995; GO:0005856; GO:0005874; GO:0042470; GO:0005815; GO:0070062; GO:0005832; GO:0005813; GO:0002199; GO:0044297	10575	TRUE	-0.0131686	0.850269	0.98725	chr2	61868085	61888671	20587	-	16381.1	17431.3	19796.2	18048.7	17058.5	18051.7	15503.4	15422.6	15619.8	14833.8	14358.7	14910.5	311.075	331.754	375.381	342.7	328.096	342.234	297.193	299.772	300.541	283.46	271.591	283.25
ENSG00000164366	ENST00000296824; ENST00000441693	CCDC127	protein_coding	protein_coding	coiled-coil domain containing 127 [Source:HGNC Symbol;Acc:HGNC:30520]	0.4974	4930			GO:0016020; GO:0016021	133957	TRUE	-0.0104411	0.850311	0.98725	chr5	196868	218153	21286	-	1583.66	1519.72	1584.26	1496.34	1565.05	1596.63	2567.04	2499.01	2437.93	2628.14	2641.77	2636.16	8.63774	8.30738	8.62842	8.16049	8.64579	8.69414	14.1338	13.9514	13.473	14.4246	14.352	14.3835
ENSG00000162572	ENST00000379116; ENST00000379101; ENST00000338555; ENST00000400928; ENST00000470022; ENST00000325425; ENST00000467651; ENST00000379099	SCNN1D	protein_coding	protein_coding	sodium channel epithelial 1 subunit delta [Source:HGNC Symbol;Acc:HGNC:10601]	0.6564	1997	GO:0006814; GO:0006811; GO:0050896; GO:0050915; GO:0098662; GO:0035725; GO:0050909; GO:0006883; GO:0008217; GO:0036254; GO:0050914; GO:0071468; GO:0098719; GO:1904045; GO:1904117	GO:0005272; GO:0005515; GO:0015280	GO:0016020; GO:0016021; GO:0005886; GO:0015629; GO:0005887; GO:0034706	6339	TRUE	0.023267	0.850457	0.98731	chr1	1280436	1292029	11594	+	230.504	202.039	225.815	189.281	218.657	262.143	379.141	257.594	313.088	302.733	434.724	336.405	3.10375	2.7265	3.03619	2.54836	2.98201	3.52395	5.15345	3.55021	4.27149	4.10188	5.83041	4.53132
ENSG00000163686	ENST00000295962; ENST00000478253; ENST00000475982; ENST00000463756; ENST00000485900; ENST00000470440; ENST00000480457	ABHD6	protein_coding	protein_coding	abhydrolase domain containing 6, acylglycerol lipase [Source:HGNC Symbol;Acc:HGNC:21398]	0.5122	1084	GO:0006629; GO:0120163; GO:0019369; GO:0052651; GO:0046464; GO:2001311; GO:0009395; GO:0030336; GO:0046889; GO:0060292; GO:2000124	GO:0016787; GO:0003824; GO:0005515; GO:0047372; GO:0004620	GO:0016020; GO:0016021; GO:0005765; GO:0005768; GO:0005739; GO:0005764; GO:0031966; GO:0031902; GO:0005886; GO:0032281; GO:0098978; GO:0098982; GO:0099055	57406	TRUE	0.0139927	0.850492	0.98731	chr3	58237532	58295693	58162	+	587.481	607.395	652.406	586.666	641.47	638.73	341.025	369.387	345.366	370.667	355.868	361.725	14.573	15.1004	16.16	14.551	16.1165	15.8182	8.53947	9.37881	8.68042	9.25243	8.79272	8.97614
ENSG00000198677	ENST00000698450; ENST00000698451; ENST00000649566; ENST00000698452; ENST00000698453; ENST00000698454; ENST00000698455; ENST00000698456; ENST00000698457; ENST00000698458; ENST00000698459; ENST00000698460; ENST00000698461; ENST00000698462; ENST00000698463; ENST00000698464; ENST00000698465; ENST00000698466; ENST00000698467; ENST00000698468; ENST00000698469; ENST00000506007; ENST00000513232; ENST00000698470; ENST00000698471; ENST00000698472; ENST00000698473; ENST00000698474; ENST00000698475; ENST00000698476; ENST00000698477; ENST00000698478; ENST00000698479; ENST00000698480; ENST00000698481; ENST00000698482; ENST00000698483; ENST00000698484; ENST00000698485; ENST00000698486; ENST00000698487; ENST00000698488; ENST00000698489; ENST00000358746; ENST00000698490; ENST00000698491; ENST00000698492; ENST00000698493; ENST00000502768; ENST00000515176; ENST00000507805; ENST00000698494; ENST00000505578; ENST00000514952; ENST00000698495; ENST00000698496; ENST00000504421; ENST00000503279; ENST00000698497; ENST00000515207; ENST00000698498; ENST00000513823; ENST00000510228	TTC37	protein_coding	protein_coding	tetratricopeptide repeat domain 37 [Source:HGNC Symbol;Acc:HGNC:23639]	0.3799	5806	GO:0006401; GO:0034427	GO:0005515	GO:0005634; GO:0005737; GO:0005654; GO:0005829; GO:0055087; GO:0000791		TRUE	0.0126373	0.850638	0.987356	chr5	95461755	95555050	93296	-	3717.01	3894.27	3451.11	3824.72	3913.46	3430.72	4737.53	4698.19	4704.44	4216.51	4703.39	4982.48	17.2148	18.0758	15.9601	17.7115	18.3573	15.8627	22.1488	22.2715	22.076	19.6507	21.6969	23.0839
ENSG00000100583	ENST00000533095; ENST00000216471	SAMD15	protein_coding	protein_coding	sterile alpha motif domain containing 15 [Source:HGNC Symbol;Acc:HGNC:18631]	0.4442	1698		GO:0005515		161394	TRUE	-0.0401136	0.850685	0.987356	chr14	77376689	77392163	15475	+	25.6646	34.4796	21.8531	27.2797	32.4977	18.5954	96.6777	87.4543	110.966	67.7556	87.3827	99.9141	0.406427	0.547232	0.345564	0.43195	0.521242	0.293992	1.54548	1.41755	1.7805	1.07972	1.37832	1.58281
ENSG00000154640	ENST00000339775; ENST00000348354; ENST00000471860; ENST00000496601; ENST00000464058; ENST00000457956	BTG3	protein_coding	protein_coding	BTG anti-proliferation factor 3 [Source:HGNC Symbol;Acc:HGNC:1132]	0.4603	838	GO:0008285; GO:0045930	GO:0005515	GO:0005634; GO:0005737	10950	TRUE	0.0137591	0.850726	0.987356	chr21	17593653	17612945	19293	-	3029.2	2720.11	3300.73	3001.31	2921.56	3225.79	2213.9	2375.03	2371.52	2264.18	2154.44	2167.16	97.1078	87.3928	105.659	96.2021	94.8595	103.24	71.643	77.9305	77.0297	73.039	68.7922	69.498
ENSG00000163121	ENST00000310865; ENST00000451794; ENST00000435380; ENST00000444588	NEURL3	protein_coding	protein_coding	neuralized E3 ubiquitin protein ligase 3 [Source:HGNC Symbol;Acc:HGNC:25162]	0.6096	1471	GO:0016567	GO:0046872; GO:0016740; GO:0061630		93082	TRUE	0.0422313	0.85093	0.987506	chr2	96497646	96508109	10464	-	18.3619	9.13173	19.1215	14.6431	17.3194	17.6067	30.4776	19.3763	22.5012	26.3753	12.7875	13.8278	0.335653	0.167297	0.349029	0.267641	0.320659	0.321316	0.562397	0.362539	0.416758	0.485161	0.232829	0.25286
ENSG00000115556	ENST00000483685; ENST00000444453; ENST00000446503; ENST00000469493; ENST00000450993; ENST00000473443; ENST00000465713; ENST00000417849; ENST00000415854; ENST00000432688; ENST00000459791; ENST00000497482; ENST00000458239; ENST00000484718; ENST00000457773	PLCD4	protein_coding	protein_coding	phospholipase C delta 4 [Source:HGNC Symbol;Acc:HGNC:9062]	0.523	1759	GO:0007165; GO:0035556; GO:0006629; GO:0050790; GO:0016042; GO:0046488; GO:0007340; GO:0048015	GO:0005509; GO:0004435; GO:0046872; GO:0016787; GO:0005085; GO:0005515; GO:0008081; GO:0004629	GO:0005634; GO:0005737; GO:0016020; GO:0005783; GO:0005829; GO:0005886; GO:0005789	84812	TRUE	0.0440759	0.851	0.987506	chr2	218607855	218637184	29330	+	24.4783	21.6879	17.3004	11.5033	29.2265	25.4362	28.0394	22.2552	14.705	21.7875	35.1615	24.8984	0.374198	0.332276	0.264084	0.175828	0.452517	0.3882	0.432691	0.348226	0.227767	0.335154	0.535384	0.380755
ENSG00000165525	ENST00000298310; ENST00000556691; ENST00000556074; ENST00000556925; ENST00000557193; ENST00000554275; ENST00000555970; ENST00000555863; ENST00000555411; ENST00000557380; ENST00000553696; ENST00000556882; ENST00000554626; ENST00000556672; ENST00000554162	NEMF	protein_coding	protein_coding	nuclear export mediator factor [Source:HGNC Symbol;Acc:HGNC:10663]	0.3869	1652	GO:1990116; GO:0065003; GO:0051168; GO:0072344; GO:0140708	GO:0043023; GO:0000049	GO:0005634; GO:0005737; GO:0005829; GO:1990112	9147	TRUE	0.0113587	0.851078	0.987506	chr14	49782083	49852821	70739	-	2154.04	2264.95	2058.47	2201.42	2277.74	2054.2	1521.07	1437.52	1394.19	1419.31	1591.21	1582.44	35.0614	36.9485	33.4571	35.8281	37.5507	33.3811	24.9928	23.9497	22.9933	23.2472	25.7978	25.7666
ENSG00000204070	ENST00000372727; ENST00000414310; ENST00000426004; ENST00000461890; ENST00000243918; ENST00000457307; ENST00000453003; ENST00000479779	SYS1	protein_coding	protein_coding	SYS1 golgi trafficking protein [Source:HGNC Symbol;Acc:HGNC:16162]	0.5628	1278	GO:0015031; GO:0043001; GO:0006895; GO:0034067	GO:0005515	GO:0016020; GO:0016021; GO:0005794; GO:0000139; GO:0005829; GO:0005802; GO:0030173; GO:0032588	90196	TRUE	-0.0102076	0.851181	0.987506	chr20	45361937	45376798	14862	+	1175.25	1179.99	1181.97	1183.84	1158.5	1172.9	1321.6	1361.23	1420.63	1347.43	1381	1350.32	24.7277	24.8825	24.833	24.9054	24.6881	24.6376	28.0701	29.3155	30.2859	28.5285	28.9418	28.4215
ENSG00000111271	ENST00000313698; ENST00000511915; ENST00000514615; ENST00000509936; ENST00000413681; ENST00000549590; ENST00000455480; ENST00000552965; ENST00000507135; ENST00000515283; ENST00000502746; ENST00000552706; ENST00000514847; ENST00000507683; ENST00000503490; ENST00000508303; ENST00000552177; ENST00000504803; ENST00000546647; ENST00000505487; ENST00000550198; ENST00000507688; ENST00000547491; ENST00000512792	ACAD10	protein_coding	protein_coding	acyl-CoA dehydrogenase family member 10 [Source:HGNC Symbol;Acc:HGNC:21597]	0.5238	1362	GO:0033539; GO:0006635	GO:0050660; GO:0016627; GO:0016491; GO:0003995	GO:0005739; GO:0005737; GO:0005759	80724	TRUE	-0.0127144	0.851187	0.987506	chr12	111686053	111757107	71055	+	824.155	906.439	812.227	819.472	838.37	860.911	1478.84	1281.24	1329.65	1127.25	1357.65	1261.19	16.2711	17.9353	16.0123	16.1767	16.7642	16.9687	29.4726	25.891	26.5982	22.3947	26.6976	24.9083
ENSG00000067596	ENST00000592258; ENST00000650571; ENST00000540306; ENST00000262415; ENST00000589898; ENST00000605777; ENST00000587044; ENST00000587574; ENST00000588996	DHX8	protein_coding	protein_coding	DEAH-box helicase 8 [Source:HGNC Symbol;Acc:HGNC:2749]	0.4902	2945	GO:0006397; GO:0008380; GO:0000398; GO:0006396; GO:0000390	GO:0003676; GO:0003723; GO:0000166; GO:0005524; GO:0016787; GO:0005515; GO:0003724; GO:0004386; GO:0042802; GO:0016887	GO:0005634; GO:0005681; GO:0005654; GO:0005829; GO:0016604; GO:0071013; GO:0071007	1659	TRUE	0.0116329	0.851271	0.987506	chr17	43483865	43610338	126474	+	4787.89	5352.02	4635.3	4970.51	5059.44	4872.82	4674.05	5004.29	4635.78	4824.09	4911.14	4889.64	43.7163	48.9757	42.2615	45.3782	46.7887	44.4184	43.0807	46.7685	42.8872	44.3233	44.6643	44.6614
ENSG00000139370	ENST00000266771; ENST00000376744; ENST00000545031; ENST00000544112; ENST00000366292; ENST00000376740; ENST00000539703; ENST00000535272	SLC15A4	protein_coding	protein_coding	solute carrier family 15 member 4 [Source:HGNC Symbol;Acc:HGNC:23090]	0.4855	1463	GO:0055085; GO:0006857; GO:0015031; GO:1902600; GO:0002376; GO:0045087; GO:0015833; GO:0006811; GO:0034157; GO:0034161; GO:0045089; GO:0034165; GO:0070434; GO:0140206; GO:0070424; GO:0015835; GO:0015817; GO:0033023; GO:0048302; GO:0070430; GO:0089708	GO:0022857; GO:0015293; GO:0005515; GO:0015333; GO:0071916; GO:0015647; GO:0005290	GO:0016020; GO:0016021; GO:0005765; GO:0005768; GO:0010008; GO:0005764; GO:0031901; GO:0005886; GO:1905103; GO:0035579; GO:0036020; GO:0031303	121260	TRUE	0.0133411	0.851347	0.987506	chr12	128793194	128823958	30765	-	707.852	732.821	781.248	715.297	738.274	791.398	811.238	824.37	809.857	901.336	847.102	879.284	13.0102	13.499	14.3383	13.1454	13.7435	14.5218	15.0515	15.5086	15.0818	16.6703	15.508	16.1668
ENSG00000139880	ENST00000397359; ENST00000485922; ENST00000487137; ENST00000267383; ENST00000554034	CDH24	protein_coding	protein_coding	cadherin 24 [Source:HGNC Symbol;Acc:HGNC:14265]	0.6411	2921	GO:0007156; GO:0007155; GO:0098609; GO:0007043; GO:0000902; GO:0098742; GO:0016339; GO:0034332	GO:0005509; GO:0046872; GO:0045296; GO:0008013; GO:0045294; GO:0070097	GO:0016020; GO:0005886; GO:0016021; GO:0005912; GO:0016342; GO:0005911	64403	TRUE	-0.0119084	0.851376	0.987506	chr14	23047062	23057538	10477	-	1295.31	1270.45	1251.09	1248.63	1185.29	1352.78	1030.14	975.845	1020.56	1063	1124.1	1054.38	11.9242	11.7213	11.5003	11.493	11.0514	12.4326	9.57284	9.19486	9.51917	9.84703	10.3071	9.70966
ENSG00000106336	ENST00000461079; ENST00000498195; ENST00000241071; ENST00000488079; ENST00000474649; ENST00000465843; ENST00000466053; ENST00000468962; ENST00000427939	FBXO24	protein_coding	protein_coding	F-box protein 24 [Source:HGNC Symbol;Acc:HGNC:13595]	0.5871	1320	GO:0016567	GO:0005515; GO:0004842	GO:0000151	26261	TRUE	-0.0423974	0.85148	0.987506	chr7	100583982	100601117	17136	+	31.6179	35.3854	26.4059	23.0065	44.3812	22.4974	20.7248	21.5263	22.5153	25.2306	15.9827	27.6546	0.644087	0.722434	0.53713	0.468608	0.915691	0.457538	0.426178	0.448839	0.464724	0.517196	0.324294	0.563552
ENSG00000115317	ENST00000696725; ENST00000462909; ENST00000467961; ENST00000696726; ENST00000484881; ENST00000258080; ENST00000696727; ENST00000352222; ENST00000696728; ENST00000437202; ENST00000484352; ENST00000696729; ENST00000696730; ENST00000465521; ENST00000482205; ENST00000482331; ENST00000696731	HTRA2	protein_coding	protein_coding	HtrA serine peptidase 2 [Source:HGNC Symbol;Acc:HGNC:14348]	0.5532	1395	GO:0006508; GO:0006915; GO:0012501; GO:0045786; GO:0006672; GO:0007005; GO:0007568; GO:0007628; GO:0008344; GO:0009635; GO:0019742; GO:0030900; GO:0034599; GO:0040014; GO:0043065; GO:0048666; GO:0060548; GO:0097193; GO:1904924; GO:1903146; GO:0043280; GO:1903955; GO:0008630; GO:0010822; GO:0016540; GO:0030163; GO:0034605; GO:0035458; GO:0071300; GO:0071363; GO:0097194; GO:1901215; GO:1902176; GO:2001241; GO:2001269	GO:0005515; GO:0008233; GO:0016787; GO:0004252; GO:0008236; GO:0051082; GO:0042802	GO:0005634; GO:0016020; GO:0016021; GO:0005783; GO:0005789; GO:0005739; GO:0005829; GO:0031966; GO:0005758; GO:0009898; GO:0035631; GO:0000785; GO:0005856; GO:1905370	27429	TRUE	0.0153137	0.851556	0.987506	chr2	74529596	74533350	3755	+	1727.76	1877.71	2096.08	1966.02	1731.94	2069.76	1417.82	1409.95	1419.28	1342.8	1354.25	1376.03	33.3039	36.2746	40.3447	37.8917	33.8129	39.8304	27.5881	27.818	27.7194	26.0459	26.0009	26.5335
ENSG00000143774	ENST00000366730; ENST00000462807; ENST00000391865; ENST00000493209; ENST00000485838; ENST00000469973; ENST00000312726; ENST00000485083; ENST00000366726; ENST00000492871; ENST00000366728; ENST00000453943; ENST00000366723; ENST00000493138; ENST00000366722; ENST00000498092; ENST00000435153; ENST00000366721; ENST00000491613; ENST00000485733; ENST00000460224; ENST00000484953; ENST00000472939; ENST00000412265; ENST00000366718; ENST00000470040; ENST00000366716; ENST00000485859; ENST00000485168; ENST00000478725; ENST00000495999; ENST00000486668; ENST00000464858; ENST00000481341; ENST00000498115; ENST00000465025; ENST00000477206; ENST00000471270; ENST00000480056	GUK1	protein_coding	protein_coding	guanylate kinase 1 [Source:HGNC Symbol;Acc:HGNC:4693]	0.6315	781	GO:0016310; GO:0006163; GO:0046037; GO:0046710; GO:0006805; GO:0015949; GO:0006185	GO:0000166; GO:0005524; GO:0016301; GO:0016740; GO:0005515; GO:0004385	GO:0005737; GO:0005829; GO:0001917	2987	TRUE	-0.0174888	0.851605	0.987506	chr1	228139962	228148984	9023	+	3359.66	3849.02	4533.61	4041.83	3593.77	3975.19	3052.64	3000.72	2965.69	3036.51	3077.16	3123.5	115.583	132.713	155.744	139.035	125.225	136.534	106.015	105.666	103.379	105.121	105.446	107.497
ENSG00000047365	ENST00000503225; ENST00000513032; ENST00000505837; ENST00000303965; ENST00000512804; ENST00000503904; ENST00000508066; ENST00000511416; ENST00000506189	ARAP2	protein_coding	protein_coding	ArfGAP with RhoGAP domain, ankyrin repeat and PH domain 2 [Source:HGNC Symbol;Acc:HGNC:16924]	0.3946	1920	GO:0007165; GO:0043547	GO:0005515; GO:0005096; GO:0046872; GO:0005547	GO:0005737	116984	TRUE	0.017243	0.851653	0.987506	chr4	35948221	36244514	296294	-	650.716	659.767	548.148	672.418	637.57	571.238	743.654	841.676	778.396	926.545	863.055	912.44	9.1133	9.26056	7.66567	9.41608	9.04379	7.98701	10.5134	12.0653	11.0456	13.0577	12.0393	12.7833
ENSG00000174799	ENST00000422247; ENST00000506809; ENST00000257287; ENST00000515081; ENST00000506202	CEP135	protein_coding	protein_coding	centrosomal protein 135 [Source:HGNC Symbol;Acc:HGNC:29086]	0.3999	2960	GO:0007099; GO:1902857; GO:0010457; GO:1904951	GO:0005515; GO:0008022	GO:0005737; GO:0005814; GO:0005856; GO:0005813; GO:0005829	9662	TRUE	-0.0107655	0.85174	0.987506	chr4	55948871	56033361	84491	+	1638.83	1597.51	1508.38	1595.79	1600.87	1517.1	1754.47	1800.63	1700.5	1543.33	1685.55	1689.9	14.8877	14.5446	13.6827	14.4949	14.7295	13.7591	16.089	16.7429	15.6522	14.1081	15.2515	15.3571
ENSG00000113312	ENST00000522793; ENST00000682719; ENST00000682151; ENST00000682245; ENST00000684137; ENST00000682220; ENST00000683219; ENST00000684018; ENST00000682172; ENST00000231238; ENST00000682131; ENST00000684515; ENST00000683631; ENST00000682457; ENST00000522073; ENST00000520274; ENST00000684527; ENST00000682255; ENST00000518560; ENST00000683281	TTC1	protein_coding	protein_coding	tetratricopeptide repeat domain 1 [Source:HGNC Symbol;Acc:HGNC:12391]	0.4316	1536	GO:0006457	GO:0005515; GO:0051082	GO:0005829; GO:0005778	7265	TRUE	0.0109713	0.851789	0.987506	chr5	160009113	160065543	56431	+	1476.74	1453.1	1615.34	1548.76	1495.99	1541.37	1170.63	1313.71	1295.62	1207.5	1176.33	1324.36	25.8522	25.4949	28.2374	27.1098	26.5253	26.9392	20.6872	23.5398	22.9814	21.2715	20.5117	23.1929
ENSG00000173889	ENST00000484068; ENST00000495893; ENST00000494943; ENST00000467570; ENST00000486042; ENST00000484931; ENST00000497171; ENST00000479467; ENST00000466189; ENST00000475729; ENST00000474275; ENST00000472330; ENST00000465896; ENST00000497658; ENST00000481639; ENST00000491258; ENST00000490723	PHC3	protein_coding	protein_coding	polyhomeotic homolog 3 [Source:HGNC Symbol;Acc:HGNC:15682]	0.4382	1941	GO:0045892	GO:0005515; GO:0008270; GO:0046872; GO:0003677; GO:0003682; GO:0042393	GO:0005634; GO:0005654; GO:0031519; GO:0035102	80012	TRUE	0.0218272	0.851824	0.987506	chr3	170086732	170181749	95018	-	3400.13	3337.87	2424.06	2967.03	3436.89	2900.86	3556.93	3749.57	3441.67	3389.43	3719.07	3507.59	47.1036	46.3438	33.5328	41.0987	48.2241	40.1209	49.7421	53.1682	48.3096	47.2502	51.3183	48.6098
ENSG00000135297	ENST00000415954; ENST00000681094; ENST00000680289; ENST00000680775; ENST00000679612; ENST00000681691; ENST00000681705; ENST00000681204; ENST00000680609; ENST00000681212; ENST00000679627; ENST00000679675; ENST00000680350; ENST00000681610; ENST00000681294; ENST00000680686; ENST00000681509; ENST00000680570; ENST00000680131; ENST00000681284; ENST00000681890; ENST00000680266; ENST00000680875; ENST00000679905; ENST00000681620; ENST00000681141; ENST00000485082; ENST00000521032; ENST00000487960; ENST00000521156; ENST00000445187; ENST00000680601; ENST00000679900; ENST00000681254; ENST00000681624; ENST00000679418; ENST00000681579; ENST00000681267; ENST00000680902; ENST00000680238; ENST00000681165; ENST00000679364; ENST00000679411; ENST00000679604; ENST00000498286; ENST00000442897; ENST00000680034; ENST00000679808; ENST00000522205; ENST00000679993; ENST00000680544; ENST00000370305; ENST00000680428; ENST00000679352; ENST00000679870; ENST00000524046; ENST00000679524; ENST00000681932; ENST00000680195; ENST00000681438; ENST00000679730; ENST00000681337; ENST00000679947; ENST00000680405; ENST00000680794; ENST00000679592; ENST00000370308; ENST00000415228; ENST00000370300; ENST00000462039; ENST00000680758; ENST00000523763; ENST00000679591; ENST00000680841; ENST00000680563; ENST00000518210; ENST00000681500; ENST00000466977; ENST00000679763	MTO1	protein_coding	protein_coding	mitochondrial tRNA translation optimization 1 [Source:HGNC Symbol;Acc:HGNC:19261]	0.4336	3378	GO:0008033; GO:0002098; GO:0030488; GO:0070899	GO:0003723; GO:0050660	GO:0005739	25821	TRUE	-0.0108799	0.851915	0.987537	chr6	73461578	73509236	47659	+	1142.25	1237.31	1191.17	1205.13	1192.14	1148.9	1032.41	1070.4	1071.85	992.52	1011.27	1008.43	9.09255	9.87109	9.46819	9.59191	9.61151	9.13044	8.29594	8.72129	8.64502	7.95026	8.0181	8.03016
ENSG00000006468	ENST00000403527; ENST00000430479; ENST00000242066; ENST00000405192; ENST00000405358; ENST00000438956; ENST00000443608; ENST00000405218; ENST00000443137; ENST00000403685; ENST00000493831; ENST00000472931; ENST00000476720; ENST00000497115; ENST00000476355; ENST00000421381; ENST00000431887; ENST00000460438; ENST00000483075; ENST00000433547; ENST00000485475	ETV1	protein_coding	protein_coding	ETS variant transcription factor 1 [Source:HGNC Symbol;Acc:HGNC:3490]	0.4292	2310	GO:0006355; GO:0006357; GO:0006366; GO:0030154; GO:0045944; GO:0048935; GO:0007411; GO:0007517; GO:0007638; GO:0045893	GO:0003700; GO:0043565; GO:0003677; GO:0005515; GO:0000981; GO:0000978; GO:1990837; GO:0001228	GO:0005634; GO:0000785	2115	TRUE	0.0152256	0.852051	0.987558	chr7	13891229	13991425	100197	-	299.86	321.893	327.797	310.588	320.408	329.635	581.513	561.827	506.823	373.829	474.147	458.985	3.49053	3.75532	3.81018	3.61497	3.77759	3.83081	6.83317	6.69402	5.97771	4.37888	5.49749	5.34474
ENSG00000156983	ENST00000433861; ENST00000383829; ENST00000684333; ENST00000684608; ENST00000683743; ENST00000683639; ENST00000684206; ENST00000420291; ENST00000424362; ENST00000673551; ENST00000684199; ENST00000426583; ENST00000684223; ENST00000683423; ENST00000672126; ENST00000672515; ENST00000682980; ENST00000682208; ENST00000457855; ENST00000497565; ENST00000684250; ENST00000684573; ENST00000683986	BRPF1	protein_coding	protein_coding	bromodomain and PHD finger containing 1 [Source:HGNC Symbol;Acc:HGNC:14255]	0.5706	3722	GO:0050790; GO:0006325; GO:0043966; GO:0045893; GO:0006357; GO:0044154; GO:0006355; GO:0050793; GO:1903706; GO:0043972	GO:0005515; GO:0046872; GO:0003677; GO:0010698	GO:0005634; GO:0005737; GO:0005829; GO:0005886; GO:0005694; GO:0000123; GO:0005654; GO:0070776	7862	TRUE	0.00999744	0.852122	0.987558	chr3	9731729	9748019	16291	+	2034.76	2145.96	2022.32	2122.88	2119.46	2008.14	1523.88	1426.45	1404.57	1523.98	1554.56	1524.42	14.7002	15.5379	14.5891	15.3349	15.5086	14.4839	11.1135	10.5482	10.2815	11.0791	11.1865	11.0171
ENSG00000102974	ENST00000646076; ENST00000644852; ENST00000264010; ENST00000401394; ENST00000646771; ENST00000642847; ENST00000644753; ENST00000642819; ENST00000645306; ENST00000643892; ENST00000645699; ENST00000566078; ENST00000642943; ENST00000645409; ENST00000646566; ENST00000644950; ENST00000642420	CTCF	protein_coding	protein_coding	CCCTC-binding factor [Source:HGNC Symbol;Acc:HGNC:13723]	0.4664	3186	GO:0006325; GO:0045893; GO:0007059; GO:0006357; GO:0000122; GO:0008285; GO:0010628; GO:0045892; GO:0040029; GO:0070602; GO:0071459; GO:0071514; GO:0140588; GO:0006306; GO:0006349; GO:0006355; GO:0010216; GO:0010629; GO:0031060; GO:0035065	GO:0046872; GO:0003677; GO:0008270; GO:0003700; GO:0043565; GO:0005515; GO:0000978; GO:0000976; GO:0001227; GO:0043035; GO:0001221; GO:0003682	GO:0005634; GO:0005654; GO:0005694; GO:0005730; GO:0000775; GO:0000793; GO:0001673	10664	TRUE	0.0100377	0.852129	0.987558	chr16	67562467	67639177	76711	+	2973.65	3045.52	2796.31	2983.2	2999.56	2900.56	2357.38	2443.81	2257.95	2639.15	2505.64	2633.63	25.0974	25.7611	23.5664	25.175	25.6411	24.4402	20.0844	21.1115	19.309	22.414	21.0637	22.2356
ENSG00000147804	ENST00000527148; ENST00000529462; ENST00000530807; ENST00000532718; ENST00000276833; ENST00000301305; ENST00000531013; ENST00000531789; ENST00000526658	SLC39A4	protein_coding	protein_coding	solute carrier family 39 member 4 [Source:HGNC Symbol;Acc:HGNC:17129]	0.6471	1199	GO:0055085; GO:0030001; GO:0006811; GO:0006829; GO:0051238; GO:0006882; GO:0071577; GO:0071578; GO:0034224	GO:0046873; GO:0005385; GO:0046872	GO:0016020; GO:0016021; GO:0031410; GO:0005886; GO:0005768; GO:0055038; GO:0005887; GO:0016324	55630	TRUE	-0.0150589	0.852318	0.987558	chr8	144409742	144416844	7103	-	512.006	510.526	551.583	525.832	475.215	557.055	617.69	575.523	568.646	665.103	694.641	680.538	11.4826	11.4748	12.3522	11.7913	10.7943	12.4723	13.9838	13.2111	12.9215	15.0097	15.5169	15.2677
ENSG00000124356	ENST00000339566; ENST00000683349; ENST00000682157; ENST00000683036; ENST00000683317; ENST00000682847; ENST00000684095; ENST00000684337; ENST00000683247; ENST00000682329; ENST00000682683; ENST00000683149; ENST00000682851; ENST00000683728; ENST00000394070; ENST00000409707; ENST00000684585; ENST00000683434; ENST00000682352; ENST00000684697; ENST00000682592; ENST00000683718; ENST00000683518; ENST00000424659; ENST00000536064; ENST00000684200; ENST00000684355; ENST00000684774; ENST00000478946; ENST00000682423; ENST00000683465; ENST00000682998; ENST00000682799; ENST00000684703; ENST00000683016; ENST00000684174; ENST00000684716; ENST00000394073; ENST00000684671; ENST00000682848; ENST00000683877; ENST00000683530; ENST00000683027; ENST00000683304; ENST00000684321; ENST00000683852; ENST00000684312; ENST00000682379; ENST00000683205; ENST00000682784; ENST00000682351; ENST00000683818; ENST00000684426; ENST00000683582; ENST00000452725; ENST00000682105; ENST00000683594; ENST00000682387; ENST00000682747; ENST00000683417; ENST00000683928; ENST00000683391; ENST00000684758; ENST00000682558; ENST00000432295; ENST00000683902; ENST00000486458; ENST00000683314; ENST00000682271; ENST00000683408; ENST00000487811	STAMBP	protein_coding	protein_coding	STAM binding protein [Source:HGNC Symbol;Acc:HGNC:16950]	0.4515	4871	GO:0006508; GO:0016579; GO:0070536; GO:0007259; GO:0014067; GO:0008284; GO:0046580; GO:0000281; GO:0110088; GO:0110091	GO:0005515; GO:0008233; GO:0008237; GO:0046872; GO:0016787; GO:0061578; GO:0140492; GO:0019904; GO:0101005	GO:0005634; GO:0005737; GO:0016020; GO:0005769; GO:0005654; GO:0005829; GO:0005886; GO:0005768; GO:0070062; GO:0032154	10617	TRUE	0.00957969	0.85232	0.987558	chr2	73828916	73873659	44744	+	2767.49	2833.13	2706.8	2711.02	2851.49	2806.04	3599.33	3675.6	3861.88	3699.64	3608.36	3712.9	15.2775	15.6746	14.9207	14.964	15.9433	15.4648	20.0576	20.7685	21.6009	20.5515	19.8406	20.5038
ENSG00000100024	ENST00000415388; ENST00000382760; ENST00000326010; ENST00000498140; ENST00000486043	UPB1	protein_coding	protein_coding	beta-ureidopropionase 1 [Source:HGNC Symbol;Acc:HGNC:16297]	0.5329	2474	GO:0006807; GO:0001701; GO:0001889; GO:0006248; GO:0006249; GO:0019482; GO:0046050; GO:0046079; GO:0051260; GO:0051289; GO:0019483; GO:0033396; GO:0046135	GO:0016787; GO:0042803; GO:0003837; GO:0008270; GO:0016811	GO:0005737; GO:0005829; GO:0070062	51733	TRUE	0.0400615	0.852362	0.987558	chr22	24494107	24528390	34284	+	16.6217	17.1746	20.9432	24.1653	20.5797	12.9655	17.4596	27.4199	15.7121	11.4995	22.1288	17.5408	0.18066	0.187083	0.227299	0.262618	0.22655	0.140688	0.191562	0.305044	0.173032	0.125771	0.239564	0.190717
ENSG00000189190	ENST00000648893; ENST00000647907; ENST00000692063; ENST00000338230; ENST00000648973; ENST00000685388; ENST00000688329; ENST00000599893; ENST00000598369	ZNF600	protein_coding	protein_coding	zinc finger protein 600 [Source:HGNC Symbol;Acc:HGNC:30951]	0.4433	2768	GO:0006355; GO:0045944; GO:0006357	GO:0046872; GO:0003677; GO:0005515; GO:0000978; GO:0001228	GO:0005634	162966	TRUE	-0.0158042	0.852411	0.987558	chr19	52749942	52786807	36866	-	352.628	333.816	362.268	374.576	327.296	337.642	562.318	559.51	521.158	476.802	513.866	530.329	3.42559	3.25004	3.51412	3.63836	3.22032	3.27461	5.5143	5.56337	5.12972	4.66094	4.97218	5.1537
ENSG00000174307	ENST00000367311; ENST00000485436; ENST00000497057; ENST00000367309	PHLDA3	protein_coding	protein_coding	pleckstrin homology like domain family A member 3 [Source:HGNC Symbol;Acc:HGNC:8934]	0.6153	1222	GO:0006915; GO:0043065; GO:0009653; GO:0051898; GO:0042771	GO:0032266; GO:1901981; GO:0010314; GO:0080025; GO:0005546; GO:0005547; GO:0043325	GO:0005737; GO:0016020; GO:0005886	23612	TRUE	0.0178203	0.852451	0.987558	chr1	201464278	201469237	4960	-	1318.91	1440.53	1666.46	1607.32	1302.33	1576.93	1402.25	1354.55	1316.31	990.917	978.604	1044.63	29.0221	31.7687	36.6165	35.3641	29.0252	34.6425	31.1479	30.5084	29.3479	21.9416	21.4486	22.9948
ENSG00000130876	ENST00000253188; ENST00000590490; ENST00000590036; ENST00000587064; ENST00000592596	SLC7A10	protein_coding	protein_coding	solute carrier family 7 member 10 [Source:HGNC Symbol;Acc:HGNC:11058]	0.6156	1454	GO:0055085; GO:0015807; GO:1902475; GO:0006865; GO:0015804; GO:0015825; GO:0042941; GO:0042942	GO:0022857; GO:0005515; GO:0015179; GO:0015175; GO:0015194	GO:0016020; GO:0016021; GO:0005886; GO:0005887	56301	TRUE	-0.0345861	0.852678	0.987706	chr19	33208664	33225850	17187	-	23.4584	17.122	17.3003	16.732	20.5668	18.5848	7.31463	10.0455	9.51374	8.027	7.4585	6.4516	0.43383	0.31735	0.31948	0.309396	0.385236	0.343133	0.136553	0.190152	0.178269	0.149379	0.137389	0.119356
ENSG00000160223	ENST00000643466; ENST00000344330; ENST00000407780; ENST00000400379; ENST00000400377; ENST00000700350; ENST00000700351; ENST00000700352; ENST00000700353; ENST00000700354; ENST00000700355; ENST00000700356; ENST00000700357; ENST00000700358; ENST00000700359; ENST00000700360; ENST00000700361	ICOSLG	protein_coding	protein_coding	inducible T cell costimulator ligand [Source:HGNC Symbol;Acc:HGNC:17087]	0.5979	3414	GO:0007165; GO:0002376; GO:0002250; GO:0006952; GO:0001817; GO:0050852; GO:0042113; GO:0042110; GO:0006972; GO:0042104	GO:0005515; GO:0005102; GO:0042802	GO:0016020; GO:0016021; GO:0005886; GO:0036464; GO:0009897; GO:0070062	23308	TRUE	-0.0129944	0.852708	0.987706	chr21	44215382	44241446	26065	-	623.719	691.844	632.746	659.445	635.069	636.195	813.546	865.68	836.338	753.501	828.876	752.23	4.91259	5.46125	4.97644	5.19334	5.06619	5.0026	6.46835	6.97894	6.67434	5.97203	6.50264	5.92689
ENSG00000189403	ENST00000341423; ENST00000405805; ENST00000339872; ENST00000399489; ENST00000399494; ENST00000326004; ENST00000490788; ENST00000468384	HMGB1	protein_coding	protein_coding	high mobility group box 1 [Source:HGNC Symbol;Acc:HGNC:4983]	0.4093	2092	GO:0006914; GO:0000122; GO:0007165; GO:0006935; GO:0006281; GO:0006974; GO:0006310; GO:0002376; GO:0045087; GO:0006954; GO:0002250; GO:0045944; GO:0032392; GO:0051276; GO:0006357; GO:0006265; GO:0010508; GO:0032733; GO:0032755; GO:0032760; GO:0043410; GO:0070374; GO:0043065; GO:0032689; GO:0032735; GO:0046598; GO:2001200; GO:0071222; GO:0006303; GO:0007204; GO:0043280; GO:0043277; GO:0031175; GO:0002218; GO:0046330; GO:0050918; GO:0043536; GO:1905564; GO:0090026; GO:0043388; GO:0042104; GO:0002407; GO:0032757; GO:0002437; GO:0031507; GO:0032732; GO:0001773; GO:0002643; GO:0002840; GO:0017055; GO:0032072; GO:0032425; GO:0033151; GO:0034165; GO:0035711; GO:0043371; GO:0043537; GO:0045063; GO:0051106; GO:0097350; GO:2000343; GO:2000426	GO:0003677; GO:0003723; GO:0016829; GO:0005515; GO:0005125; GO:0003684; GO:0003713; GO:0000400; GO:0000405; GO:0008301; GO:0097100; GO:0000976; GO:0061629; GO:0003690; GO:0003697; GO:0001530; GO:0001786; GO:0070182; GO:0003714; GO:0140297; GO:0042056; GO:0005178; GO:0050786; GO:0019958	GO:0005634; GO:0005737; GO:0016020; GO:0005783; GO:0005886; GO:0005768; GO:0005576; GO:0005694; GO:0005615; GO:0005793; GO:0009986; GO:0005654; GO:0034774; GO:1904813; GO:0017053; GO:0000793; GO:0035868	3146	TRUE	-0.0103825	0.85298	0.987725	chr13	30456704	30617597	160894	-	14428.4	13973.9	15508.4	14811.4	14303	14519.3	14053	14403.1	14387.9	15651.4	15475.8	15756.3	185.456	180.014	199.048	190.356	186.204	186.317	182.34	189.491	187.381	202.439	198.133	202.597
ENSG00000278864	ENST00000624039	ENSG00000278864	protein_coding	TEC	novel transcript	0.5336	1754					TRUE	-0.0487862	0.853054	0.987725	chr17	17181504	17183257	1754	+	54.0564	57.0733	30.048	47.0588	60.6178	27.3881	60.9553	66.013	57.0824	43.5752	56.4715	60.8294	0.82871	0.876902	0.45998	0.721346	0.941228	0.419181	0.943314	1.03585	0.886672	0.67222	0.862309	0.932876
ENSG00000135362	ENST00000531269; ENST00000529034; ENST00000530639; ENST00000527172; ENST00000532121; ENST00000526728; ENST00000378867; ENST00000389693; ENST00000524380; ENST00000526682; ENST00000532843; ENST00000527751; ENST00000530252; ENST00000532578; ENST00000530050; ENST00000526679; ENST00000527487; ENST00000525672; ENST00000529020; ENST00000530627	PRR5L	protein_coding	protein_coding	proline rich 5 like [Source:HGNC Symbol;Acc:HGNC:25878]	0.559	1080	GO:0009968; GO:0061014; GO:0034599; GO:0001933; GO:0090316; GO:0038203; GO:0010762; GO:0001934; GO:0006468; GO:0014065; GO:0014068	GO:0031625; GO:0005515	GO:0031932	79899	TRUE	-0.0198435	0.853077	0.987725	chr11	36296288	36465204	168917	+	161.149	183.776	156.614	163.137	173.194	157.482	227.973	215.26	208.437	227.049	209.903	191.704	4.01226	4.58578	3.89367	4.06127	4.3675	3.91449	5.72972	5.48573	5.25826	5.68851	5.20546	4.77472
ENSG00000184307	ENST00000330212; ENST00000498275; ENST00000638807; ENST00000478793; ENST00000491556; ENST00000488129; ENST00000496083	ZDHHC23	protein_coding	protein_coding	zinc finger DHHC-type palmitoyltransferase 23 [Source:HGNC Symbol;Acc:HGNC:28654]	0.4661	3140	GO:0006612; GO:0072659; GO:0018230; GO:0018345	GO:0016409; GO:0016740; GO:0016746; GO:0019706; GO:0005515; GO:0003674	GO:0016020; GO:0016021; GO:0005794; GO:0000139; GO:0005783; GO:0005575	254887	TRUE	-0.0118352	0.853145	0.987725	chr3	113947901	113965401	17501	+	1303.47	1348.07	1192.82	1319.74	1253.49	1240.29	905.795	742.646	794.828	678.856	778.881	846.081	11.1624	11.5699	10.1999	11.3003	10.8721	10.6038	7.83023	6.5095	6.89658	5.84992	6.64363	7.24808
ENSG00000121988	ENST00000412849; ENST00000619650; ENST00000401392; ENST00000264159; ENST00000536680; ENST00000403017; ENST00000474919; ENST00000495945; ENST00000452187; ENST00000472452; ENST00000492193	ZRANB3	protein_coding	protein_coding	zinc finger RANBP2-type containing 3 [Source:HGNC Symbol;Acc:HGNC:25249]	0.4095	3044	GO:0006281; GO:0006974; GO:0090305; GO:0008152; GO:0006338; GO:0031297; GO:0048478; GO:0009411; GO:0045910; GO:0036292	GO:0003676; GO:0004519; GO:0046872; GO:0000166; GO:0005524; GO:0016787; GO:0003824; GO:0005515; GO:0004386; GO:0004518; GO:0140658; GO:0036310; GO:0004520; GO:0070530	GO:0005634; GO:0005654; GO:0005694; GO:0043596	84083	TRUE	-0.0159589	0.853196	0.987725	chr2	135136916	135531218	394303	-	444.69	435.979	385.742	424.197	390.799	436.263	308.858	360.626	373.11	430.585	373.857	381.571	3.92824	3.85984	3.40256	3.74675	3.4965	3.84745	2.75416	3.26068	3.3395	3.82751	3.28946	3.37187
ENSG00000108587	ENST00000225724; ENST00000451249; ENST00000467635; ENST00000427274; ENST00000491489; ENST00000537788; ENST00000467337; ENST00000581721; ENST00000414833; ENST00000579905; ENST00000494918; ENST00000477885	GOSR1	protein_coding	protein_coding	golgi SNAP receptor complex member 1 [Source:HGNC Symbol;Acc:HGNC:4430]	0.4295	1785	GO:0015031; GO:0006888; GO:0016192; GO:0006906; GO:0042147; GO:0006891	GO:0005484	GO:0110165; GO:0016020; GO:0016021; GO:0005794; GO:0000139; GO:0005829; GO:0005801; GO:0031201; GO:0030133; GO:0005797	9527	TRUE	0.00939938	0.853207	0.987725	chr17	30477362	30527592	50231	+	2686.02	2637.9	2550.61	2672.73	2653.77	2605.46	2580.72	2518.9	2504.96	2601.19	2723.35	2784.85	40.4628	39.8261	38.367	40.2576	40.4901	39.1845	39.2443	38.8391	38.2343	39.4308	40.8628	41.9665
ENSG00000168907	ENST00000397272; ENST00000562320; ENST00000290497; ENST00000569985; ENST00000561893; ENST00000561627; ENST00000565553	PLA2G4F	protein_coding	protein_coding	phospholipase A2 group IVF [Source:HGNC Symbol;Acc:HGNC:27396]	0.5951	2225	GO:0009395; GO:0006629; GO:0016042; GO:0006650; GO:0036148; GO:0046475; GO:0001516; GO:0015908; GO:0050482; GO:0071236; GO:0071407	GO:0004620; GO:0046872; GO:0005509; GO:0016787; GO:0004623; GO:0052689; GO:0005544; GO:0047498; GO:0008970; GO:0004622	GO:0005737; GO:0016020; GO:0005886; GO:0005739; GO:0005829; GO:0031982; GO:0032587	255189	TRUE	-0.0307364	0.853298	0.987725	chr15	42139034	42156636	17603	-	25.4983	25.1122	30.048	28.2353	27.0615	23.4755	46.326	27.9838	37.1901	40.1351	50.0785	46.0829	0.308153	0.304161	0.362609	0.341189	0.331243	0.28324	0.565157	0.346156	0.455394	0.488085	0.602816	0.557121
ENSG00000165417	ENST00000553612; ENST00000298173; ENST00000434192; ENST00000556268	GTF2A1	protein_coding	protein_coding	general transcription factor IIA subunit 1 [Source:HGNC Symbol;Acc:HGNC:4646]	0.4346	2521	GO:0006367; GO:0051123; GO:0060261; GO:0045944; GO:0006366	GO:0005515; GO:0046982; GO:0016251; GO:0003677; GO:0000979; GO:0001091; GO:0017025; GO:0061629	GO:0005672; GO:0005634; GO:0005654; GO:0005829; GO:0005669; GO:0097550; GO:0005737	2957	TRUE	0.0107832	0.85331	0.987725	chr14	81175452	81221377	45926	-	4089.92	4059.05	3759.64	4061.7	4139.33	3806.95	3435.44	3661.57	3497.6	3371.34	3398.94	3595.38	43.6242	43.3909	40.043	43.3179	44.7179	40.539	36.99	39.9751	37.7996	36.1853	36.1106	38.363
ENSG00000103061	ENST00000568315; ENST00000263997; ENST00000561933; ENST00000561590; ENST00000568538	SLC7A6OS	protein_coding	protein_coding	solute carrier family 7 member 6 opposite strand [Source:HGNC Symbol;Acc:HGNC:25807]	0.4893	2083	GO:0015031; GO:0032502; GO:0002244		GO:0005634; GO:0005737	84138	TRUE	-0.0107662	0.853354	0.987725	chr16	68284503	68310946	26444	-	1305.51	1208.81	1221.95	1236.08	1228.59	1247.14	1397.09	1394.16	1433.11	1393.26	1422.44	1285.72	16.8529	15.6393	15.7514	15.9547	16.0635	16.0729	18.2058	18.4213	18.7448	18.0986	18.2898	16.6034
ENSG00000143575	ENST00000696932; ENST00000531435; ENST00000457918; ENST00000471326; ENST00000696938; ENST00000483970; ENST00000696941; ENST00000696965; ENST00000447768; ENST00000696945; ENST00000459914; ENST00000696931; ENST00000696933; ENST00000696929; ENST00000328703; ENST00000697830; ENST00000477780; ENST00000697592; ENST00000696966; ENST00000435087; ENST00000532105; ENST00000696944; ENST00000492550; ENST00000696930	HAX1	protein_coding	protein_coding	HCLS1 associated protein X-1 [Source:HGNC Symbol;Acc:HGNC:16915]	0.5303	1046	GO:0043066; GO:0014068; GO:0030833; GO:0030854; GO:0033138; GO:0042981; GO:0045944; GO:0050731; GO:0051897; GO:0071345; GO:1903146; GO:1903214; GO:2000251	GO:0005515; GO:0019966; GO:0047485	GO:0005739; GO:0005634; GO:0005737; GO:0016020; GO:0031410; GO:0005783; GO:0005886; GO:0005741; GO:0031965; GO:0005938; GO:0005758; GO:0000932; GO:0016529; GO:0016324; GO:0015629; GO:0030136; GO:0005635; GO:0005667; GO:0030027	10456	TRUE	0.0122757	0.853397	0.987725	chr1	154272355	154275875	3521	+	4866.1	4761.06	5460.55	5059.35	4808.86	5362.21	3420.84	3475.85	3424.1	3418.36	3227.4	3393.56	125.093	122.665	140.171	130.045	125.209	137.62	88.7719	91.4587	89.1877	88.4276	82.6388	87.2698
ENSG00000132912	ENST00000447998; ENST00000424236; ENST00000446090; ENST00000627368; ENST00000518909; ENST00000522625; ENST00000521728; ENST00000519552; ENST00000519313; ENST00000518015; ENST00000521448; ENST00000521533; ENST00000521093; ENST00000520195; ENST00000517421	DCTN4	protein_coding	protein_coding	dynactin subunit 4 [Source:HGNC Symbol;Acc:HGNC:15518]	0.4622	1202		GO:0005515; GO:0047485	GO:0005869; GO:0005737; GO:0005856; GO:0005938; GO:0005815; GO:0030017; GO:0005813; GO:0000776; GO:0000922; GO:0001725; GO:0005868; GO:0005925; GO:0005829; GO:0005634	51164	TRUE	-0.0100402	0.853524	0.987725	chr5	150708440	150759095	50656	-	5291.41	5100.65	4858.74	5057.52	5132.9	4968.26	4316.27	4431.82	4337.39	4237.78	4145.8	4070.96	118.373	114.359	108.535	113.127	116.301	110.961	97.4718	101.478	98.3138	95.3972	92.3778	91.103
ENSG00000196678	ENST00000300005; ENST00000562987; ENST00000357967; ENST00000564349; ENST00000562215; ENST00000569729; ENST00000568805; ENST00000563117; ENST00000567859; ENST00000563537; ENST00000565884; ENST00000567562; ENST00000562277; ENST00000566223; ENST00000568251	ERI2	protein_coding	protein_coding	ERI1 exoribonuclease family member 2 [Source:HGNC Symbol;Acc:HGNC:30541]	0.4347	1680	GO:0000467	GO:0003676; GO:0008270; GO:0046872; GO:0016787; GO:0004527; GO:0004518; GO:0000175		112479	TRUE	0.0113868	0.853529	0.987725	chr16	20780193	20900349	120157	-	939.68	997.233	955.257	992.74	932.354	991.37	1380.88	1336.52	1372.93	1499.32	1453.76	1419.63	15.0403	15.9969	15.2674	15.8876	15.1146	15.8415	22.3112	21.8958	22.2654	24.1483	23.1764	22.7304
ENSG00000154511	ENST00000615519; ENST00000613047; ENST00000613902; ENST00000616709; ENST00000370310	DIPK1A	protein_coding	protein_coding	divergent protein kinase domain 1A [Source:HGNC Symbol;Acc:HGNC:32213]	0.3978	2188		GO:0005515	GO:0016020; GO:0016021; GO:0005783; GO:0005789	388650	TRUE	-0.0106526	0.853564	0.987725	chr1	92832737	92961522	128786	-	1192.3	1158.59	1202.83	1184.84	1212.35	1134.65	820.458	830.182	821.641	814.167	798.059	809.215	14.6529	14.2702	14.7609	14.5594	15.0906	13.9214	10.1785	10.4429	10.2312	10.0686	9.76902	9.94848
ENSG00000113716	ENST00000613459; ENST00000503427; ENST00000502717; ENST00000514469; ENST00000513318; ENST00000510472	HMGXB3	protein_coding	protein_coding	HMG-box containing 3 [Source:HGNC Symbol;Acc:HGNC:28982]	0.5412	3067	GO:0008150	GO:0003677	GO:0005634; GO:0005575	22993	TRUE	0.0100592	0.853705	0.987813	chr5	150000046	150053142	53097	+	4498.92	4660.61	4672.92	4856.48	4682.73	4402.64	4071.81	3933.51	3828.84	3741.73	3856.05	3805.53	39.4439	40.9522	40.9099	42.5735	41.5824	38.5361	36.037	35.299	34.0129	33.0111	33.6738	33.3765
ENSG00000165355	ENST00000298097; ENST00000554190; ENST00000554932	FBXO33	protein_coding	protein_coding	F-box protein 33 [Source:HGNC Symbol;Acc:HGNC:19833]	0.5656	1570	GO:0016567; GO:0031146; GO:0031398	GO:0005515	GO:0019005	254170	TRUE	-0.0120813	0.853773	0.987818	chr14	39397684	39432466	34783	-	835.324	848.109	801.28	860.654	817.258	787.409	633.935	601.292	589.851	638.72	580.697	601.842	14.3067	14.5579	13.7037	14.7388	14.177	13.4639	10.9602	10.541	10.2361	11.0081	9.90635	10.3115
ENSG00000164180	ENST00000514135; ENST00000511087; ENST00000296595; ENST00000510089; ENST00000506536; ENST00000511218; ENST00000512429; ENST00000515293; ENST00000507872; ENST00000509387; ENST00000503755; ENST00000513487; ENST00000515477; ENST00000503943; ENST00000503194	TMEM161B	protein_coding	protein_coding	transmembrane protein 161B [Source:HGNC Symbol;Acc:HGNC:28483]	0.3989	1785	GO:0015074; GO:0002027; GO:0098901	GO:0003676	GO:0016020; GO:0016021; GO:0005886	153396	TRUE	0.0107149	0.853895	0.987825	chr5	88189633	88269476	79844	-	1252.48	1227.08	1341.45	1266.92	1299.57	1287.95	1423.75	1345.56	1299.8	1289.55	1428.48	1382.29	18.8676	18.526	20.1785	19.0829	19.8284	19.37	21.6505	20.7473	19.8395	19.548	21.4338	20.8306
ENSG00000283154	ENST00000476809; ENST00000485419; ENST00000638749; ENST00000412423; ENST00000527095; ENST00000460298	IQCJ-SCHIP1	protein_coding	protein_coding	IQCJ-SCHIP1 readthrough [Source:HGNC Symbol;Acc:HGNC:38842]	0.5007	2035	GO:0035332; GO:0051494	GO:0005515	GO:0005737; GO:0042995; GO:0030424; GO:0005886; GO:0030054; GO:0043194	100505385	TRUE	0.015119	0.853909	0.987825	chr3	159069264	159897359	828096	+	932.437	878.004	1065.18	990.34	901.835	1019.47	777.339	860.084	793.618	843.789	935.08	838.655	12.3208	11.6273	14.0543	13.0843	12.0694	13.4487	10.3686	11.6325	10.6252	11.2194	12.3069	11.0856
ENSG00000073614	ENST00000399788; ENST00000540838; ENST00000540156; ENST00000544760; ENST00000535269; ENST00000541335; ENST00000540168; ENST00000544777; ENST00000535014; ENST00000536014; ENST00000543507	KDM5A	protein_coding	protein_coding	lysine demethylase 5A [Source:HGNC Symbol;Acc:HGNC:9886]	0.4636	1606	GO:0006325; GO:0045893; GO:0048511; GO:0032922; GO:0070076; GO:0006338; GO:0000122; GO:0034720; GO:0051090; GO:0140718	GO:0003677; GO:0046872; GO:0016491; GO:0008270; GO:0051213; GO:0005515; GO:0035064; GO:0003713; GO:0032452; GO:0004857; GO:0034647; GO:0042393; GO:0000976; GO:0003682; GO:0031490	GO:0005634; GO:0005730; GO:0005654; GO:0032993	5927	TRUE	0.0166454	0.854107	0.987926	chr12	280057	389320	109264	-	4883.44	5127.46	4065.73	4635.82	5217.71	4394.82	7076.95	8450.58	7444.99	7384.93	6817.06	7167.73	81.7646	86.0408	67.9746	77.6091	88.4827	73.4623	119.612	144.823	126.302	124.424	113.688	120.054
ENSG00000116679	ENST00000480769; ENST00000367498; ENST00000459929; ENST00000475046; ENST00000494880; ENST00000468217; ENST00000491112; ENST00000422754; ENST00000367497	IVNS1ABP	protein_coding	protein_coding	influenza virus NS1A binding protein [Source:HGNC Symbol;Acc:HGNC:16951]	0.3892	2048	GO:0008380; GO:0009615; GO:0031397; GO:0006383; GO:0097193; GO:2001243	GO:0005515	GO:0005634; GO:0005737; GO:0005829; GO:0005856; GO:0005654; GO:0005681; GO:0005667	10625	TRUE	-0.00939939	0.854171	0.987926	chr1	185296388	185317273	20886	-	4057.29	4035.08	4208.54	4024.06	4001.86	4205.06	4400.98	4061.23	4327.88	4297.89	4572.06	4325.34	53.271	53.097	55.1766	52.8282	53.2177	55.1202	58.3302	54.5787	57.5752	56.7841	59.7923	56.8107
ENSG00000188404	ENST00000650983; ENST00000236147; ENST00000497295; ENST00000463108; ENST00000460650; ENST00000479657; ENST00000466340	SELL	protein_coding	protein_coding	selectin L [Source:HGNC Symbol;Acc:HGNC:10720]	0.4382	1172	GO:0007155; GO:0050900; GO:0007159; GO:0050901; GO:0016339	GO:0046872; GO:0030246; GO:0005509; GO:0005515; GO:0008201; GO:0002020; GO:0043208; GO:0070492	GO:0016020; GO:0016021; GO:0005886; GO:0012505; GO:0005887; GO:0030667	6402	TRUE	0.0495262	0.85419	0.987926	chr1	169690665	169711702	21038	-	6.11959	7.99026	17.3004	8.36602	14.072	11.7378	1.21911	5.02273	3.45954	3.44014	14.9169	6.4516	0.140404	0.18373	0.396352	0.191921	0.327004	0.26886	0.028235	0.117953	0.0804231	0.0794238	0.340891	0.148074
ENSG00000163517	ENST00000433119; ENST00000446613; ENST00000402259; ENST00000402271; ENST00000425430; ENST00000295757; ENST00000404548; ENST00000404040; ENST00000458642; ENST00000405478; ENST00000405025; ENST00000475818; ENST00000522202; ENST00000418189; ENST00000434848; ENST00000416248; ENST00000455904; ENST00000437379; ENST00000487585; ENST00000498532; ENST00000495099	HDAC11	protein_coding	protein_coding	histone deacetylase 11 [Source:HGNC Symbol;Acc:HGNC:19086]	0.5966	1126	GO:0016575; GO:0006325; GO:0014003	GO:0004407; GO:0033558; GO:0016787; GO:0005515; GO:0140297	GO:0005634; GO:0000118; GO:0005886	79885	TRUE	-0.0145812	0.85428	0.987945	chr3	13479724	13506424	26701	+	652.757	694.012	764.858	716.34	648.394	727.741	686.357	702.464	709.206	732.751	609.466	627.648	15.5883	16.6102	18.2388	17.1046	15.6828	17.3503	16.5457	17.1704	17.1603	17.6084	14.4969	14.994
ENSG00000100462	ENST00000397441; ENST00000557443; ENST00000476175; ENST00000397440; ENST00000324366; ENST00000216350; ENST00000555454; ENST00000454731; ENST00000553915; ENST00000553897; ENST00000557758; ENST00000553502; ENST00000555530; ENST00000556043; ENST00000553550; ENST00000554716; ENST00000553787; ENST00000553641; ENST00000554867; ENST00000557415; ENST00000556616; ENST00000554910; ENST00000553417; ENST00000421938; ENST00000556032; ENST00000627278; ENST00000557015; ENST00000556426	PRMT5	protein_coding	protein_coding	protein arginine methyltransferase 5 [Source:HGNC Symbol;Acc:HGNC:10894]	0.519	897	GO:0018216; GO:0032259; GO:0006325; GO:0045892; GO:0048511; GO:0006353; GO:0032922; GO:0000387; GO:0006479; GO:0006355; GO:1901796; GO:0035246; GO:0007088; GO:0034969; GO:0042118; GO:0043985; GO:0048026; GO:0090161; GO:1904992; GO:0044030; GO:0045596; GO:0048714; GO:0070372; GO:0097421	GO:0016274; GO:0016740; GO:0008168; GO:0005515; GO:0008276; GO:0044020; GO:0042802; GO:0043021; GO:0035243; GO:0070888; GO:0002039; GO:0003714; GO:0008327; GO:0008469; GO:0046982; GO:0044877	GO:0005634; GO:0005737; GO:0005794; GO:0005654; GO:0005829; GO:0000785; GO:0005694; GO:0034709; GO:0035097; GO:0032991	10419	TRUE	0.00963722	0.85435	0.987945	chr14	22920525	22929408	8884	-	4310.23	4344.42	4529.05	4609.67	4289.79	4385.04	3848.72	3889.02	3802.9	3831.17	3843.26	3877.41	129.08	130.392	135.436	138.03	130.116	131.103	116.349	119.209	115.392	115.453	114.64	116.159
ENSG00000100731	ENST00000554879; ENST00000304743; ENST00000554292; ENST00000439984; ENST00000553508; ENST00000553272; ENST00000553428; ENST00000556846; ENST00000554691; ENST00000554707; ENST00000556849; ENST00000556516; ENST00000557428; ENST00000556272; ENST00000555780	PCNX1	protein_coding	protein_coding	pecanex 1 [Source:HGNC Symbol;Acc:HGNC:19740]	0.4551	2444			GO:0016021; GO:0016020	22990	TRUE	0.0187473	0.854401	0.987945	chr14	70907405	71115382	207978	+	6095.41	6135.08	4594.63	5636.6	6092.57	5328.37	3669.95	4329.57	3928.22	4171.54	3733.36	3770.1	67.0636	67.6499	50.4781	62.008	67.8928	58.5277	40.7599	48.7573	43.791	46.1846	40.913	41.4947
ENSG00000107719	ENST00000263563; ENST00000697547; ENST00000697570; ENST00000697546; ENST00000697577; ENST00000697578; ENST00000697571; ENST00000697572; ENST00000697573; ENST00000697574; ENST00000697548; ENST00000697549; ENST00000697550; ENST00000697575	PALD1	protein_coding	protein_coding	phosphatase domain containing paladin 1 [Source:HGNC Symbol;Acc:HGNC:23530]	0.5848	3890		GO:0005515; GO:0004725	GO:0005737; GO:0005829	27143	TRUE	-0.0118845	0.854648	0.988014	chr10	70478767	70668754	189988	+	1616.22	1709.29	1602.27	1750.01	1500.35	1639.37	1802.66	1758.04	1927.12	1898.67	1979.35	1826.95	11.1721	11.8417	11.0596	12.0955	10.5043	11.3135	12.5788	12.4387	13.4974	13.2069	13.6281	12.6333
ENSG00000171490	ENST00000571133; ENST00000396503; ENST00000573618; ENST00000355674; ENST00000573029; ENST00000573251; ENST00000574823; ENST00000570767; ENST00000572090; ENST00000571988; ENST00000573791; ENST00000574287	RSL1D1	protein_coding	protein_coding	ribosomal L1 domain containing 1 [Source:HGNC Symbol;Acc:HGNC:24534]	0.424	1194	GO:0042981; GO:0000470; GO:2000772; GO:0001649; GO:0032880	GO:0003723; GO:0045296; GO:0003730; GO:0048027	GO:0005634; GO:0016020; GO:0005730; GO:0005694; GO:0030686	26156	TRUE	0.0120055	0.854681	0.988014	chr16	11833850	11851580	17731	-	8037.01	7979.63	9256.61	8486.4	8268.49	8751.43	7526.3	7974.76	7715.88	8640.3	8510.3	8791.23	180.999	180.105	208.162	191.096	188.602	196.763	171.101	183.827	176.064	195.806	190.899	198.055
ENSG00000064989	ENST00000392370; ENST00000409998; ENST00000410068; ENST00000447403; ENST00000410102; ENST00000474212; ENST00000485973; ENST00000461244; ENST00000479784	CALCRL	protein_coding	protein_coding	calcitonin receptor like receptor [Source:HGNC Symbol;Acc:HGNC:16709]	0.3801	1890	GO:0007186; GO:0007166; GO:0015031; GO:0007165; GO:0006816; GO:0001525; GO:0007188; GO:0007189; GO:0031623; GO:1990408; GO:1990410; GO:0007187; GO:0007507; GO:0008283; GO:0008284; GO:0045986; GO:0048659; GO:0050728; GO:0071329; GO:1904707; GO:1990874	GO:0004930; GO:0004888; GO:0005515; GO:0004948; GO:0008528; GO:0001635; GO:0001605; GO:1990409	GO:0016020; GO:0016021; GO:0005737; GO:0005783; GO:0005886; GO:0005768; GO:0005764; GO:0005887; GO:1990406; GO:1903143	10203	TRUE	0.0234947	0.854698	0.988014	chr2	187341964	187448460	106497	-	110.165	100.449	90.1445	110.85	97.5253	97.8146	48.6699	38.4168	49.9319	36.6979	35.4934	36.8663	1.56735	1.43229	1.28065	1.5769	1.40533	1.38935	0.698994	0.559443	0.719791	0.52539	0.502978	0.524696
ENSG00000163071	ENST00000295213; ENST00000514670; ENST00000506829; ENST00000508915; ENST00000419395; ENST00000511028; ENST00000503055; ENST00000505320; ENST00000505038; ENST00000510549	SPATA18	protein_coding	protein_coding	spermatogenesis associated 18 [Source:HGNC Symbol;Acc:HGNC:29579]	0.529	1466	GO:0006974; GO:0035694; GO:0035695	GO:0005515; GO:0042802	GO:0005737; GO:0016020; GO:0043231; GO:0005739; GO:0005741	132671	TRUE	0.0116452	0.854719	0.988014	chr4	52051304	52097299	45996	+	812.885	854.958	788.533	834.51	812.927	829.469	1153.27	1181.06	1185.76	999.935	879.037	890.32	14.9101	15.7166	14.4424	15.3049	15.1023	15.1892	21.3537	22.1735	22.037	18.4561	16.0597	16.3363
ENSG00000136122	ENST00000652266; ENST00000618209; ENST00000651477; ENST00000613797; ENST00000377814; ENST00000651376; ENST00000390667; ENST00000471712; ENST00000464754	BORA	protein_coding	protein_coding	BORA aurora kinase A activator [Source:HGNC Symbol;Acc:HGNC:24724]	0.4229	1671	GO:0051301; GO:0007049; GO:0032880; GO:0007088; GO:0060236; GO:0032147	GO:0005515; GO:0019901	GO:0005634; GO:0005737; GO:0005829; GO:0072687	79866	TRUE	0.0126495	0.854976	0.988113	chr13	72727749	72756198	28450	+	785.347	837.836	860.466	831.373	883.288	794.255	471.794	508.013	491.255	470.153	472.016	510.598	12.6378	13.5123	13.8264	13.3768	14.3963	12.76	7.66391	8.36747	8.00978	7.61316	7.56561	8.21945
ENSG00000166664	ENST00000299847; ENST00000397827; ENST00000692430; ENST00000401522; ENST00000562729; ENST00000567722; ENST00000569278; ENST00000570098	CHRFAM7A	protein_coding	protein_coding	CHRNA7 (exons 5-10) and FAM7A (exons A-E) fusion [Source:HGNC Symbol;Acc:HGNC:15781]	0.5393	1472	GO:0006811; GO:0034220; GO:0060078; GO:0060079; GO:0007165; GO:0007268; GO:0007271; GO:0042391; GO:0050877; GO:0034766; GO:1903049	GO:0005230; GO:0005216; GO:0004888; GO:0015464; GO:0005231; GO:0022848; GO:0030594; GO:0042166; GO:1904315	GO:0016021; GO:0016020; GO:0098794; GO:0005887; GO:0043005; GO:0045202; GO:0005892	89832	TRUE	-0.0137114	0.85504	0.988113	chr15	30360566	30393849	33284	-	664.312	716.936	613.91	658.737	646.991	668.362	840.181	755.559	844.578	859.814	975.077	852.484	12.1353	13.1256	11.1982	12.0319	11.9706	12.1891	15.4931	14.1272	15.6323	15.8052	17.7417	15.5782
ENSG00000128789	ENST00000585853; ENST00000699163; ENST00000400514; ENST00000400512; ENST00000589405; ENST00000585331; ENST00000699164; ENST00000586445; ENST00000699165; ENST00000699166; ENST00000699167; ENST00000699168; ENST00000590217; ENST00000586587; ENST00000699169; ENST00000317615; ENST00000699170; ENST00000699171; ENST00000699172; ENST00000699173; ENST00000699174; ENST00000699175; ENST00000588824	PSMG2	protein_coding	protein_coding	proteasome assembly chaperone 2 [Source:HGNC Symbol;Acc:HGNC:24929]	0.4498	1457	GO:0051131; GO:0043248; GO:0007094; GO:0043066; GO:0051726	GO:0005515; GO:0060090	GO:0005634; GO:0005829; GO:0101031	56984	TRUE	0.01377	0.85523	0.988113	chr18	12658043	12728945	70903	+	1099.65	1145.36	1306.14	1133.95	1189.91	1265.95	1224.43	1226.51	1281.1	1158.22	1181.22	1159.8	20.2946	21.185	24.0704	20.9249	22.2423	23.3253	22.8113	23.1691	23.956	21.5096	21.7137	21.4124
ENSG00000142599	ENST00000337907; ENST00000400908; ENST00000377464; ENST00000465125; ENST00000467350; ENST00000400907; ENST00000476556; ENST00000505225; ENST00000656437; ENST00000464367; ENST00000488215; ENST00000460659; ENST00000492766; ENST00000464972; ENST00000659924; ENST00000704049; ENST00000480342; ENST00000507012; ENST00000469251; ENST00000514428; ENST00000704050; ENST00000468247	RERE	protein_coding	protein_coding	arginine-glutamic acid dipeptide repeats [Source:HGNC Symbol;Acc:HGNC:9965]	0.5277	2415	GO:0006355; GO:0045893; GO:0045892; GO:0006338; GO:0021549; GO:0021691; GO:0021930; GO:0021942; GO:0048755; GO:0048813	GO:0043565; GO:0003682; GO:0046872; GO:0005515; GO:0003714; GO:0003713; GO:0008270	GO:0005634; GO:0000118; GO:0005654	473	TRUE	-0.0205348	0.855246	0.988113	chr1	8352397	8848921	496525	-	4521.15	4299.35	3230.76	3785.29	4366.32	3735.27	4854.58	5471.9	5203.14	5209.99	5358.16	5080.73	50.3404	47.9771	35.9203	42.1419	49.2405	41.5215	54.5644	62.3616	58.7001	58.3743	59.4241	56.5912
ENSG00000188897	ENST00000595168; ENST00000599216; ENST00000598234; ENST00000696174; ENST00000600548; ENST00000612858; ENST00000596416; ENST00000595170; ENST00000600877	ENSG00000188897	protein_coding	protein_coding	novel lipoprotein amino terminal region containing protein	0.6184	3328	GO:0006869; GO:0032355; GO:0071391	GO:0005319			TRUE	0.0341672	0.855261	0.988113	chr16	11359845	11527247	167403	-	82.8147	59.3601	45.5579	61.6994	66.0398	64.5578	91.4582	114.499	91.362	49.3161	104.949	69.1309	0.669128	0.480683	0.367565	0.498459	0.540439	0.520755	0.745957	0.946923	0.74795	0.400966	0.844612	0.558765
ENSG00000184221	ENST00000382348; ENST00000426947; ENST00000498799	OLIG1	protein_coding	protein_coding	oligodendrocyte transcription factor 1 [Source:HGNC Symbol;Acc:HGNC:16983]	0.5964	1252	GO:0006355; GO:0006357; GO:0030182; GO:0048709; GO:0014003; GO:0048663	GO:0046983; GO:0003677; GO:0005515; GO:0000981; GO:0000978	GO:0005634; GO:0000785	116448	TRUE	-0.0558395	0.855374	0.988113	chr21	33070141	33072413	2273	+	12.2392	13.6976	5.46327	6.27451	5.4123	16.6285	13.4102	11.4805	17.2977	22.9343	8.524	11.9815	0.262865	0.294841	0.117166	0.134743	0.117734	0.356547	0.29074	0.252379	0.376421	0.495659	0.182349	0.257424
ENSG00000157625	ENST00000288422; ENST00000378933; ENST00000378930; ENST00000378932; ENST00000467136; ENST00000378928	TAB3	protein_coding	protein_coding	TGF-beta activated kinase 1 (MAP3K7) binding protein 3 [Source:HGNC Symbol;Acc:HGNC:30681]	0.4079	5277	GO:0043123; GO:0010507	GO:0043130; GO:0046872; GO:0008270; GO:0005515; GO:0070530	GO:0005886; GO:0005829; GO:0070062; GO:0010008	257397	TRUE	0.0151268	0.855499	0.988113	chrX	30827442	30975084	147643	-	2127.62	2264.08	1816.59	2050.76	2251.93	1972.17	2654.92	2787.49	2765.55	2514	2565.31	2556.08	10.8416	11.5625	9.2432	10.4486	11.6223	10.0329	13.6565	14.5386	14.2786	12.8908	13.0202	13.0295
ENSG00000123329	ENST00000552953; ENST00000424809; ENST00000393797; ENST00000550399; ENST00000546200; ENST00000550288; ENST00000393791; ENST00000430041; ENST00000550440; ENST00000550130; ENST00000546704; ENST00000548139; ENST00000548148; ENST00000550454; ENST00000547200; ENST00000552604; ENST00000552420; ENST00000551574; ENST00000551452; ENST00000552066; ENST00000547216; ENST00000551000; ENST00000549602; ENST00000552249	ARHGAP9	protein_coding	protein_coding	Rho GTPase activating protein 9 [Source:HGNC Symbol;Acc:HGNC:14130]	0.5911	1178	GO:0007165; GO:0051056; GO:0043087; GO:0050790	GO:0005515; GO:0005096; GO:0008289; GO:0005547	GO:0005737; GO:0005576; GO:0005829; GO:0034774	64333	TRUE	0.0421459	0.855538	0.988113	chr12	57472264	57488814	16551	-	5.09966	10.2732	12.7476	8.36602	11.9071	9.78148	25.6012	30.1363	28.5412	30.9613	41.5544	24.8847	0.116408	0.235022	0.290561	0.190944	0.275286	0.222909	0.589915	0.704111	0.660111	0.711174	0.944791	0.568235
ENSG00000175793	ENST00000339276	SFN	protein_coding	protein_coding	stratifin [Source:HGNC Symbol;Acc:HGNC:10773]	0.6277	1308	GO:0007165; GO:0008104; GO:0045606; GO:0061436; GO:0001836; GO:0043154; GO:0000079; GO:0003334; GO:0006469; GO:0008630; GO:0010482; GO:0010839; GO:0030216; GO:0030307; GO:0031424; GO:0043588; GO:0043616; GO:0046827; GO:0051726; GO:0072089; GO:2000647	GO:0042802; GO:0005515; GO:0019901; GO:0045296; GO:0008426; GO:0051219	GO:0005634; GO:0005737; GO:0005829; GO:0005576; GO:0070062; GO:0005615	2810	TRUE	-0.0235538	0.855539	0.988113	chr1	26863149	26864456	1308	+	286.864	264.82	369.682	329.415	262.107	318.217	208.639	231.213	243.898	287.89	249.373	290.325	5.8973	5.45621	7.5888	6.77123	5.45752	6.53107	4.32974	4.86519	5.08031	5.95553	5.10628	5.97058
ENSG00000183955	ENST00000402868; ENST00000437519; ENST00000537270; ENST00000478781; ENST00000461103; ENST00000462311; ENST00000437502; ENST00000485469	KMT5A	protein_coding	protein_coding	lysine methyltransferase 5A [Source:HGNC Symbol;Acc:HGNC:29489]	0.5414	1091	GO:0032259; GO:0000122; GO:0006325; GO:0051301; GO:0007049; GO:0006357; GO:0018026; GO:0045892; GO:1901796; GO:0007076; GO:0043516; GO:0034771; GO:0016571	GO:0005515; GO:0018024; GO:0016740; GO:0008168; GO:0016279; GO:0002039; GO:0003714; GO:0042799; GO:0016278	GO:0005634; GO:0005654; GO:0005829; GO:0005694; GO:0005700	387893	TRUE	-0.00910644	0.855545	0.988113	chr12	123384132	123409353	25222	+	3071.01	3022.61	3106.79	3145.62	3012.49	2993.14	3056.3	3154.99	3046.99	3652.29	3700.48	3633.17	75.6905	74.6628	76.4609	77.5198	75.2013	73.6496	76.0405	79.592	76.0914	90.5821	90.8441	89.578
ENSG00000162458	ENST00000496928; ENST00000508310; ENST00000510393; ENST00000430076; ENST00000375771; ENST00000510929; ENST00000502638; ENST00000483633; ENST00000502739; ENST00000375766; ENST00000431771; ENST00000441801; ENST00000332305; ENST00000514156; ENST00000509138	FBLIM1	protein_coding	protein_coding	filamin binding LIM protein 1 [Source:HGNC Symbol;Acc:HGNC:24686]	0.614	1055	GO:0007155; GO:0098609; GO:0008360; GO:0033623	GO:0046872; GO:0005515; GO:0031005	GO:0001650; GO:0005925; GO:0030054; GO:0005737; GO:0005856; GO:0070161; GO:0005829; GO:0001725; GO:0071944	54751	TRUE	-0.0105051	0.855727	0.988113	chr1	15756607	15786594	29988	+	2158.69	2240.16	2233.5	2254.55	2044.08	2290.95	1852.67	1767.17	1795.05	1937.4	1794.38	1745.21	55.0204	57.2235	56.8443	57.4566	52.7678	58.2952	47.6672	46.1022	46.3568	49.6899	45.5539	44.4975
ENSG00000170445	ENST00000675898; ENST00000675355; ENST00000675967; ENST00000675763; ENST00000675698; ENST00000676327; ENST00000675094; ENST00000506579; ENST00000675851; ENST00000675366; ENST00000674523; ENST00000431330; ENST00000457527; ENST00000675827; ENST00000504156; ENST00000504366; ENST00000307633; ENST00000509087; ENST00000438307; ENST00000645491; ENST00000512396; ENST00000675204; ENST00000646229; ENST00000643686; ENST00000507746; ENST00000415192; ENST00000518126; ENST00000502888; ENST00000674721; ENST00000674819	HARS1	protein_coding	protein_coding	histidyl-tRNA synthetase 1 [Source:HGNC Symbol;Acc:HGNC:4816]	0.5224	2601	GO:0044260; GO:0090304; GO:0006418; GO:0006412; GO:0006427; GO:0032543	GO:0004821; GO:0005524; GO:0004812; GO:0000166; GO:0042802; GO:0042803; GO:0016874	GO:0005737; GO:0005829; GO:0005739	3035	TRUE	0.0102842	0.855744	0.988113	chr5	140673035	140691537	18503	-	2189.85	2113.44	2303.53	2133.22	2241.35	2286.61	2455.35	2475.17	2486.43	2530.04	2586.77	2590.2	22.6391	21.8977	23.7797	22.0509	23.4689	23.6004	25.6241	26.1915	26.0451	26.3202	26.6368	26.7876
ENSG00000173809	ENST00000444215; ENST00000639142; ENST00000647536; ENST00000421545; ENST00000637289; ENST00000564769	TDRD12	protein_coding	protein_coding	tudor domain containing 12 [Source:HGNC Symbol;Acc:HGNC:25044]	0.4525	3754	GO:0030154; GO:0031047; GO:0051321; GO:0007283; GO:0034587; GO:0043046; GO:0009566; GO:0007140	GO:0005524; GO:0003676; GO:0000166; GO:0016787; GO:0003724; GO:0004386; GO:0016887; GO:0003674	GO:0005575; GO:1990923	91646	TRUE	-0.0303834	0.855745	0.988113	chr19	32719753	32829580	109828	+	79.5839	84.2213	57.7875	63.9753	77.9614	73.1619	71.9636	65.6841	53.2416	78.0783	76.6103	83.6492	0.570054	0.60461	0.413326	0.458195	0.5656	0.52319	0.520347	0.481573	0.386409	0.562779	0.546584	0.599387
ENSG00000066629	ENST00000554479; ENST00000555145; ENST00000327921; ENST00000556199; ENST00000649352; ENST00000556835; ENST00000334192; ENST00000555096; ENST00000262233; ENST00000556714; ENST00000553720; ENST00000556947; ENST00000556758; ENST00000557741; ENST00000697131; ENST00000555277; ENST00000554553; ENST00000554386; ENST00000555812; ENST00000554111; ENST00000557313; ENST00000553313	EML1	protein_coding	protein_coding	EMAP like 1 [Source:HGNC Symbol;Acc:HGNC:3330]	0.4992	1341	GO:0000226; GO:0007052; GO:0007405; GO:0007420; GO:0002244	GO:0005515; GO:0005509; GO:0008017; GO:0015631	GO:0005856; GO:0005737; GO:0005829; GO:0005874; GO:0048471; GO:0015630; GO:0072686; GO:0097431; GO:1990023; GO:0005875	2009	TRUE	-0.0118187	0.855766	0.988113	chr14	99737693	99942060	204368	+	1361.7	1473	1440.48	1520.82	1407.54	1315.69	1330.17	1296.25	1264.79	1275.3	1287.92	1344.03	27.3048	29.6021	28.8424	30.4917	28.5862	26.3386	26.9248	26.6045	25.6969	25.7327	25.7231	26.96
ENSG00000160741	ENST00000303569; ENST00000461638; ENST00000368630; ENST00000368633; ENST00000487235; ENST00000524997; ENST00000467860; ENST00000493909; ENST00000476883; ENST00000492073	CRTC2	protein_coding	protein_coding	CREB regulated transcription coactivator 2 [Source:HGNC Symbol;Acc:HGNC:27301]	0.5789	1379	GO:0051289; GO:0032793; GO:0006094; GO:0045944; GO:0042593; GO:0043970; GO:1901998	GO:0008140; GO:0005515; GO:0003682	GO:0005634; GO:0005737; GO:0005654; GO:0070062	200186	TRUE	0.0111265	0.855897	0.988113	chr1	153947669	153958615	10947	-	3108.75	2938.2	3100.95	3028.5	2893.42	3305.16	2393.11	2144.71	2209.48	2320.95	2450.65	2271.68	60.6187	57.4203	60.3786	59.0466	57.1441	64.3424	47.1056	42.8055	43.6533	45.541	47.5972	44.3121
ENSG00000133884	ENST00000703394; ENST00000703393; ENST00000444314; ENST00000528416; ENST00000415073; ENST00000530993; ENST00000703424; ENST00000703425; ENST00000252268; ENST00000703426; ENST00000524666; ENST00000532264; ENST00000532102; ENST00000703427; ENST00000530973; ENST00000532492; ENST00000532052; ENST00000531989	DPF2	protein_coding	protein_coding	double PHD fingers 2 [Source:HGNC Symbol;Acc:HGNC:9964]	0.5376	2219	GO:0006915; GO:0006354; GO:0006325; GO:0045892; GO:0045944; GO:0007399; GO:0000122; GO:0006338; GO:0006357; GO:0030071; GO:0070316; GO:1902459; GO:2000045; GO:2000781; GO:2000819; GO:0097190; GO:1905454	GO:0046872; GO:0005515; GO:0042393; GO:0003712; GO:0070577; GO:0003714; GO:0062072	GO:0005634; GO:0005737; GO:0043231; GO:0005654; GO:0005829; GO:0000785; GO:0005813; GO:0016514; GO:0071565	5977	TRUE	-0.00927875	0.855993	0.988113	chr11	65333843	65354262	20420	+	4586.18	4748.26	4730.69	4514.12	4708.8	4761.44	3519.89	3378.14	3565.6	3419.81	3337.54	3199.6	55.5749	57.6667	57.2427	54.695	57.7933	57.6036	43.0573	41.9002	43.7789	41.701	40.284	38.7863
ENSG00000149679	ENST00000279101; ENST00000453274	CABLES2	protein_coding	protein_coding	Cdk5 and Abl enzyme substrate 2 [Source:HGNC Symbol;Acc:HGNC:16143]	0.5746	2279	GO:0051301; GO:0007049; GO:0051726			81928	TRUE	-0.0113189	0.856	0.988113	chr20	62388634	62407285	18652	-	1158.64	1223.66	1091.75	1175.43	1130.09	1141.5	1829.87	1806.75	1901.02	2009.04	1868.88	1946.54	13.6707	14.4698	12.8627	13.867	13.505	13.4462	21.7947	21.8197	22.7265	23.8532	21.9635	22.9752
ENSG00000122367	ENST00000687856; ENST00000691462; ENST00000688785; ENST00000688001; ENST00000623056; ENST00000688678; ENST00000686051; ENST00000691495; ENST00000686176; ENST00000263066; ENST00000429277; ENST00000361373; ENST00000689740; ENST00000693680; ENST00000372066; ENST00000689296; ENST00000372056; ENST00000542786; ENST00000623007; ENST00000687598; ENST00000687154; ENST00000477489	LDB3	protein_coding	protein_coding	LIM domain binding 3 [Source:HGNC Symbol;Acc:HGNC:15710]	0.5868	1976	GO:0030036; GO:0007507; GO:0061061; GO:0045214	GO:0005515; GO:0046872; GO:0008092; GO:0003779; GO:0051371; GO:0005080; GO:0019899	GO:0030018; GO:0005737; GO:0042995; GO:0005856; GO:0048471; GO:0001725; GO:0005912; GO:0031941; GO:0031143	11155	TRUE	-0.0251527	0.856251	0.988113	chr10	86666785	86736072	69288	+	91.8125	87.2164	71.8907	84.7059	83.3495	77.3162	173.126	178.91	170.444	201.823	172.847	168.026	1.2494	1.18949	0.976874	1.15255	1.14879	1.05039	2.37821	2.49198	2.35009	2.76367	2.34282	2.28733
ENSG00000070756	ENST00000518293; ENST00000677892; ENST00000677765; ENST00000676662; ENST00000678709; ENST00000677140; ENST00000677787; ENST00000678290; ENST00000676976; ENST00000676655; ENST00000678954; ENST00000677775; ENST00000520142; ENST00000677380; ENST00000677478; ENST00000521865; ENST00000520804; ENST00000522720; ENST00000520868; ENST00000318607; ENST00000679197; ENST00000519100; ENST00000519004; ENST00000677285; ENST00000522387; ENST00000523636; ENST00000517990; ENST00000522658; ENST00000678822; ENST00000523555; ENST00000610907; ENST00000519848; ENST00000517403; ENST00000519596; ENST00000518716; ENST00000519622; ENST00000517921; ENST00000518196; ENST00000521067; ENST00000519363	PABPC1	protein_coding	protein_coding	poly(A) binding protein cytoplasmic 1 [Source:HGNC Symbol;Acc:HGNC:8554]	0.4598	2117	GO:0000184; GO:0006397; GO:0008380; GO:0031047; GO:0000398; GO:1900153; GO:0006378; GO:2000623; GO:0060213; GO:0045070; GO:0070934; GO:1900152; GO:2000767; GO:0048255	GO:0003723; GO:0003676; GO:0005515; GO:0003730; GO:0008022; GO:0008143; GO:0008266; GO:0003729; GO:0008494	GO:0005737; GO:0005634; GO:0005681; GO:0016020; GO:0005829; GO:0042995; GO:1990904; GO:0005925; GO:0030027; GO:0010494; GO:0071013; GO:0031252; GO:0070062; GO:0036464; GO:0106002	26986	TRUE	-0.00936579	0.856342	0.988113	chr8	100685816	100722809	36994	-	65057.2	61375.5	64157	62772	62539	64211.3	49177.2	51433.3	52539.4	54953.7	50662.2	48696.2	826.342	781.308	813.722	797.218	804.552	814.252	630.547	668.682	676.168	702.39	640.953	618.749
ENSG00000164076	ENST00000475665; ENST00000296471; ENST00000477224; ENST00000488336; ENST00000463537; ENST00000620470; ENST00000487726; ENST00000467248; ENST00000466940; ENST00000478149; ENST00000466535; ENST00000483811; ENST00000480398; ENST00000472895; ENST00000479704; ENST00000498324; ENST00000476105	CAMKV	protein_coding	protein_coding	CaM kinase like vesicle associated [Source:HGNC Symbol;Acc:HGNC:28788]	0.5788	1587	GO:0006468; GO:0018105; GO:0099159; GO:0016310	GO:0005524; GO:0004672; GO:0005516; GO:0004683; GO:0016301	GO:0016020; GO:0030659; GO:0031410; GO:0005886; GO:0098978	79012	TRUE	-0.0190761	0.856352	0.988113	chr3	49857988	49869935	11948	-	173.388	205.464	183.93	193.464	171.029	189.761	19.5057	17.2207	21.6221	17.2007	8.524	14.7465	2.93784	3.48905	3.11193	3.2776	2.93506	3.20995	0.333625	0.298656	0.371204	0.293273	0.143857	0.249949
ENSG00000171806	ENST00000303469; ENST00000310392; ENST00000454472	METTL18	protein_coding	protein_coding	methyltransferase like 18 [Source:HGNC Symbol;Acc:HGNC:28793]	0.3903	1246	GO:0032259; GO:0006417; GO:0018026; GO:0042038; GO:0090069; GO:2000232	GO:0016740; GO:0008168; GO:0018064; GO:0005515; GO:0031072	GO:0005634; GO:0005737; GO:0032991; GO:0005829; GO:0005730	92342	TRUE	-0.0190997	0.856405	0.988113	chr1	169792529	169794963	2435	-	237.644	260.254	300.48	255.164	248.966	284.641	316.968	279.838	288.006	262.598	273.834	288.479	5.12854	5.62894	6.47515	5.50596	5.44185	6.13265	6.90513	6.18136	6.29759	5.70264	5.88617	6.22782
ENSG00000179965	ENST00000434417; ENST00000319296; ENST00000566625; ENST00000564550	ZNF771	protein_coding	protein_coding	zinc finger protein 771 [Source:HGNC Symbol;Acc:HGNC:29653]	0.5923	1781	GO:0006357	GO:0046872; GO:0003677; GO:0000981; GO:0000978; GO:1990837	GO:0005634; GO:0005654; GO:0005730	51333	TRUE	-0.022367	0.856523	0.988113	chr16	30407414	30431108	23695	+	170.51	148.524	156.807	183.28	140.669	145.034	239.054	231.045	258.049	297.271	284.115	283.871	2.57437	2.2474	2.36403	2.76683	2.15109	2.18613	3.6434	3.5705	3.94756	4.51637	4.27262	4.28743
ENSG00000126561	ENST00000345506; ENST00000546010; ENST00000676631; ENST00000677893; ENST00000590726; ENST00000469124; ENST00000678903; ENST00000590949; ENST00000676585; ENST00000588868; ENST00000677301; ENST00000479417; ENST00000468096; ENST00000591556; ENST00000587646	STAT5A	protein_coding	protein_coding	signal transducer and activator of transcription 5A [Source:HGNC Symbol;Acc:HGNC:11366]	0.5735	2910	GO:0007165; GO:0006355; GO:0045944; GO:0006357; GO:0060397; GO:0006952; GO:0019221; GO:0042127; GO:0001938; GO:0007259; GO:0007595; GO:0043536; GO:0040014; GO:0043434; GO:0019530; GO:0038026	GO:0003677; GO:0003700; GO:0005515; GO:0000981; GO:0000978	GO:0005634; GO:0005737; GO:0005654; GO:0005829; GO:0000785; GO:0090575	6776	TRUE	0.0270306	0.856538	0.988113	chr17	42287547	42311943	24397	+	99.6398	73.7435	73.3789	89.4974	84.414	79.0773	121.334	134.995	146.752	145.795	149.793	133.804	0.920714	0.682934	0.677067	0.826893	0.790034	0.729504	1.13179	1.27679	1.37398	1.35566	1.37868	1.23685
ENSG00000155093	ENST00000389413; ENST00000409483; ENST00000389418; ENST00000389416; ENST00000648371; ENST00000404321	PTPRN2	protein_coding	protein_coding	protein tyrosine phosphatase receptor type N2 [Source:HGNC Symbol;Acc:HGNC:9677]	0.5943	3553	GO:0006470; GO:0016311; GO:0006629; GO:0007269; GO:0035773; GO:0051046	GO:0016791; GO:0004725; GO:0016787; GO:0004721; GO:0005001	GO:0016020; GO:0016021; GO:0031410; GO:0045202; GO:0030141; GO:0030672; GO:0005886; GO:0030658; GO:0005887; GO:0043235; GO:0101003; GO:0030667; GO:0070161	5799	TRUE	0.0253348	0.856632	0.988113	chr7	157539056	158587823	1048768	-	116.272	102.732	127.477	125.49	97.4215	131.072	197.495	194.451	197.194	239.663	224.82	204.608	0.879966	0.779216	0.963359	0.949613	0.746765	0.990336	1.50882	1.5063	1.51213	1.82519	1.69474	1.54906
ENSG00000196700	ENST00000369888	ZNF512B	protein_coding	protein_coding	zinc finger protein 512B [Source:HGNC Symbol;Acc:HGNC:29212]	0.6262	5982	GO:0000122; GO:1902894	GO:0046872; GO:0003677; GO:0005515; GO:0001227; GO:0000977	GO:0005634; GO:0005654	57473	TRUE	-0.0107204	0.856656	0.988113	chr20	63956704	63969930	13227	-	2827.25	2960.96	3037.58	3066.15	2713.73	2987.26	5684.69	4999.05	5453.96	6016.81	6780.84	6324.41	12.7088	13.3393	13.6344	13.7809	12.355	13.4059	25.795	23.0005	24.8403	27.2158	30.3599	28.439
ENSG00000140830	ENST00000562153; ENST00000268483; ENST00000423037; ENST00000426362; ENST00000565171; ENST00000569767	TXNL4B	protein_coding	protein_coding	thioredoxin like 4B [Source:HGNC Symbol;Acc:HGNC:26041]	0.4734	1298	GO:0000398; GO:0006397; GO:0008380; GO:0007049	GO:0005515	GO:0046540; GO:0005654; GO:0005829; GO:0005634; GO:0005681; GO:0005682	54957	TRUE	-0.0147122	0.856664	0.988113	chr16	72044289	72094431	50143	-	427.454	435.168	470.82	471.588	410.431	439.475	509.275	538.495	504.291	478.813	459.056	475.077	8.85523	9.03503	9.73943	9.76833	8.61171	9.08926	10.6501	11.4183	10.5852	9.98143	9.47228	9.84531
ENSG00000181896	ENST00000541458; ENST00000318110; ENST00000592502; ENST00000444249; ENST00000415784; ENST00000415440; ENST00000585565; ENST00000586745	ZNF101	protein_coding	protein_coding	zinc finger protein 101 [Source:HGNC Symbol;Acc:HGNC:12881]	0.4555	1712	GO:0006355; GO:0006357	GO:0046872; GO:0003677; GO:0005515; GO:0000977; GO:0000981	GO:0005634	94039	TRUE	0.0130607	0.856736	0.988113	chr19	19668796	19683509	14714	+	680.201	705.434	782.733	721.679	748.11	722.775	1020.61	967.232	969.937	833.843	961.662	914.177	10.6836	11.1045	12.2762	11.3337	11.9011	11.3336	16.1819	15.5497	15.4358	13.179	15.0447	14.3637
ENSG00000107263	ENST00000419442; ENST00000372189; ENST00000372195; ENST00000683357; ENST00000372190; ENST00000414781; ENST00000481260; ENST00000438647	RAPGEF1	protein_coding	protein_coding	Rap guanine nucleotide exchange factor 1 [Source:HGNC Symbol;Acc:HGNC:4568]	0.5806	4146	GO:0007264; GO:0007399; GO:0043547; GO:0007165; GO:0061028; GO:0071320; GO:0007169; GO:0007265; GO:0010976; GO:0032486; GO:0038180; GO:1990090; GO:1901888; GO:0001568; GO:0043491; GO:0046328; GO:0046580; GO:0048008; GO:0051898; GO:0060070; GO:0061351; GO:0070371; GO:0070373; GO:0070374; GO:0090090; GO:0090630; GO:0098609; GO:1905451; GO:2000178; GO:0050790	GO:0005085; GO:0017124; GO:0005515	GO:0005769; GO:0043231; GO:0005768; GO:0005886; GO:0005829; GO:0005737; GO:0030670; GO:0032991; GO:0048471	2889	TRUE	-0.0111922	0.85674	0.988113	chr9	131576770	131740076	163307	-	5165.18	5192.52	4685.67	5244.44	4955.5	4739.13	4685.02	5067.22	4923.11	5625.79	4965.22	4908.74	33.4997	33.7518	30.3456	34.0096	32.5524	30.6858	30.673	33.6385	32.352	36.716	32.0755	31.8479
ENSG00000170385	ENST00000367001	SLC30A1	protein_coding	protein_coding	solute carrier family 30 member 1 [Source:HGNC Symbol;Acc:HGNC:11012]	0.4069	5893	GO:0055085; GO:0006812; GO:0006811; GO:0006829; GO:0071577; GO:0090281; GO:0006874; GO:0006882; GO:0070574; GO:0010312; GO:0001701; GO:0046929; GO:0070509; GO:0071584; GO:0071585	GO:0008324; GO:0005515; GO:0005385; GO:0019855	GO:0016021; GO:0005737; GO:0016020; GO:0005794; GO:0005783; GO:0005886; GO:0031965; GO:0030315; GO:0098685; GO:0099061	7779	TRUE	-0.0112738	0.856847	0.988113	chr1	211571568	211579161	7594	-	1582.93	1721.33	1756.44	1671.11	1766.58	1588.51	1483.65	1402.06	1369.98	1292.35	1289.25	1378.8	7.2229	7.87183	8.00296	7.62432	8.16432	7.2364	6.83392	6.54825	6.33384	5.93396	5.85957	6.29368
ENSG00000279943	ENST00000623820	FLJ38576	protein_coding	TEC	uncharacterized LOC651430 [Source:NCBI gene (formerly Entrezgene);Acc:651430]	0.499	2459				651430	TRUE	0.0392824	0.856853	0.988113	chr4	186189032	186191490	2459	-	16.3189	21.6878	11.8371	21.9608	9.74215	19.5629	71.9272	60.2727	83.029	96.324	77.7815	56.2211	0.17845	0.237687	0.129253	0.240116	0.1079	0.213572	0.793979	0.674618	0.919944	1.05993	0.847191	0.615008
ENSG00000100802	ENST00000299088; ENST00000341470; ENST00000397379; ENST00000397382; ENST00000397377; ENST00000397376; ENST00000397380; ENST00000553675; ENST00000553931; ENST00000554536; ENST00000555575; ENST00000556812; ENST00000553958; ENST00000555098; ENST00000555998; ENST00000556419; ENST00000553606; ENST00000554179; ENST00000557513; ENST00000553316; ENST00000556896	C14orf93	protein_coding	protein_coding	chromosome 14 open reading frame 93 [Source:HGNC Symbol;Acc:HGNC:20162]	0.5257	994	GO:0010628; GO:0030154; GO:0048856	GO:0003723; GO:0005515	GO:0005576	60686	TRUE	-0.0172824	0.8569	0.988113	chr14	22985894	23010166	24273	-	299.863	271.669	267.703	264.575	261.956	302.247	340.149	293.471	288.917	388.736	278.111	271.912	8.10699	7.36104	7.227	7.15207	7.17304	8.15798	9.28314	8.12106	7.91435	10.5757	7.48916	7.35395
ENSG00000144895	ENST00000463863; ENST00000487799; ENST00000473499; ENST00000494558; ENST00000474505; ENST00000406576; ENST00000460851; ENST00000482093; ENST00000469331; ENST00000273435; ENST00000490505; ENST00000462221; ENST00000477551; ENST00000472926; ENST00000465535; ENST00000482471	EIF2A	protein_coding	protein_coding	eukaryotic translation initiation factor 2A [Source:HGNC Symbol;Acc:HGNC:3254]	0.3962	1205	GO:0006412; GO:0006413; GO:0006417; GO:0042255; GO:0006468; GO:0009967; GO:0032933; GO:1990928	GO:0003743; GO:0000049; GO:0005515; GO:0003729; GO:0043022; GO:0045296	GO:0005737; GO:0005615; GO:0072562; GO:0022627; GO:0005850	83939	TRUE	-0.00998819	0.856995	0.988113	chr3	150546678	150586016	39339	+	5569.86	5450.5	5792.25	5447.32	5412.6	5850.31	3744.61	3837.46	3928.98	3572.27	3476.72	3649.16	124.292	121.898	129.066	121.542	122.333	130.335	84.3518	87.6502	88.8349	80.2156	77.2762	81.4603
ENSG00000133027	ENST00000582268; ENST00000484838; ENST00000490392; ENST00000395782; ENST00000395783; ENST00000435340; ENST00000255389; ENST00000395781; ENST00000477595; ENST00000580147; ENST00000421096; ENST00000472446; ENST00000461404	PEMT	protein_coding	protein_coding	phosphatidylethanolamine N-methyltransferase [Source:HGNC Symbol;Acc:HGNC:8830]	0.6269	742	GO:0006656; GO:0032259; GO:0006629; GO:0008654; GO:0120162; GO:0001835; GO:0006686	GO:0008757; GO:0016740; GO:0008168; GO:0000773; GO:0004608; GO:0080101; GO:0005515	GO:0016020; GO:0016021; GO:0043231; GO:0005783; GO:0005789; GO:0005829; GO:0005739; GO:0031966	10400	TRUE	-0.0140453	0.857034	0.988113	chr17	17505563	17591708	86146	-	678.254	716.84	732.99	743.529	632.157	732.633	763.16	755.561	795.694	792.38	745.85	788.017	24.5531	26.0075	26.4959	26.9127	23.1781	26.4779	27.888	27.9959	29.1853	28.8645	26.8932	28.5367
ENSG00000177963	ENST00000526104; ENST00000325207; ENST00000528357; ENST00000526982; ENST00000532373; ENST00000530889; ENST00000626818; ENST00000527696; ENST00000527468; ENST00000527728; ENST00000527039; ENST00000530149; ENST00000532241; ENST00000524854; ENST00000529275; ENST00000526557; ENST00000531541	RIC8A	protein_coding	protein_coding	RIC8 guanine nucleotide exchange factor A [Source:HGNC Symbol;Acc:HGNC:29550]	0.5958	1152	GO:0050790; GO:0007186; GO:0001701; GO:0001944; GO:0007193; GO:0007369; GO:0008542; GO:0009416; GO:0042074; GO:0070586; GO:0071711	GO:0005085; GO:0005515; GO:0001965	GO:0005737; GO:0016020; GO:0005886	60626	TRUE	0.0110308	0.857112	0.988113	chr11	207708	215113	7406	+	2500.87	2747.52	2840.9	2810.99	2579.52	2767.42	1885.96	1846.21	1904.47	1954	1986.1	1921.41	58.3747	64.2741	66.2151	65.6054	60.9832	64.4898	44.4379	44.1087	45.0415	45.896	46.1755	44.865
ENSG00000102996	ENST00000219271; ENST00000570065	MMP15	protein_coding	protein_coding	matrix metallopeptidase 15 [Source:HGNC Symbol;Acc:HGNC:7161]	0.6113	2206	GO:0006508; GO:0050790; GO:0032355; GO:0030198; GO:0036211; GO:0022617; GO:0030574; GO:0035987	GO:0008270; GO:0004222; GO:0046872; GO:0008233; GO:0016787; GO:0005515; GO:0008237; GO:0008047; GO:0070006	GO:0031012; GO:0016020; GO:0016021; GO:0005887; GO:0005886	4324	TRUE	0.0126235	0.857181	0.988113	chr16	58025754	58046901	21148	+	1324.89	1343.51	1405.88	1515.3	1267.56	1332.24	665.632	668.74	698.827	580.238	535.946	571.427	16.1495	16.4128	17.1118	18.4682	15.649	16.2123	8.19036	8.34349	8.63087	7.11709	6.50698	6.9678
ENSG00000139637	ENST00000267103; ENST00000548845; ENST00000551670; ENST00000548632; ENST00000551131; ENST00000549488; ENST00000547864; ENST00000550199; ENST00000549177; ENST00000547490	MYG1	protein_coding	protein_coding	MYG1 exonuclease [Source:HGNC Symbol;Acc:HGNC:17590]	0.5825	846	GO:0090305; GO:0035641	GO:0016787; GO:0005515; GO:0004518; GO:0003674	GO:0005634; GO:0005654; GO:0005739; GO:0005759; GO:0005730; GO:0005737	60314	TRUE	-0.0146232	0.857212	0.988113	chr12	53299695	53307177	7483	+	1139.26	1095.81	1338.51	1171.25	1116.02	1255.94	1393.44	1404.93	1312.03	1452.89	1323.35	1344.7	36.2108	34.9069	42.4818	37.2228	35.9273	39.8537	44.7087	45.7067	42.2536	46.4691	41.8955	42.7558
ENSG00000143156	ENST00000530739; ENST00000493481; ENST00000367811; ENST00000472647; ENST00000525440; ENST00000483228; ENST00000528517; ENST00000480478; ENST00000524967; ENST00000469474; ENST00000485609; ENST00000472984; ENST00000491225; ENST00000527460	NME7	protein_coding	protein_coding	NME/NM23 family member 7 [Source:HGNC Symbol;Acc:HGNC:20461]	0.3931	1122	GO:0016310; GO:0006165; GO:0006183; GO:0006228; GO:0006241; GO:0009117	GO:0046872; GO:0000166; GO:0005524; GO:0016301; GO:0016740; GO:0005515; GO:0004550	GO:0005737; GO:0042995; GO:0005856; GO:0005813; GO:0005829; GO:0005879	29922	TRUE	-0.0140709	0.857248	0.988113	chr1	169132531	169367948	235418	-	603.706	558.334	661.314	618.357	584.941	606.239	443.091	468.252	444.641	434.872	447.832	463.683	14.4683	13.4106	15.8259	14.8176	14.1985	14.5051	10.7195	11.4864	10.7971	10.4875	10.6902	11.1165
ENSG00000179403	ENST00000495558; ENST00000338660; ENST00000476993; ENST00000471398	VWA1	protein_coding	protein_coding	von Willebrand factor A domain containing 1 [Source:HGNC Symbol;Acc:HGNC:30910]	0.6772	1979	GO:0030198; GO:0048266	GO:0005201; GO:0005515; GO:0042802	GO:0005576; GO:0005615; GO:0005788; GO:0005604; GO:0070062; GO:0062023; GO:0005614; GO:0031012	64856	TRUE	-0.0128629	0.857261	0.988113	chr1	1434861	1442882	8022	+	608.898	651.777	683.819	648.366	618.085	662.206	738.778	620.665	741.207	737.337	702.165	649.768	8.2734	8.87567	9.27787	8.80859	8.50603	8.98289	10.1331	8.63193	10.2043	10.0814	9.50291	8.83187
ENSG00000064652	ENST00000513613; ENST00000511211; ENST00000513881; ENST00000395451; ENST00000261369; ENST00000506996; ENST00000511545; ENST00000502387; ENST00000503149; ENST00000510914; ENST00000507364; ENST00000515729	SNX24	protein_coding	protein_coding	sorting nexin 24 [Source:HGNC Symbol;Acc:HGNC:21533]	0.4258	773	GO:0015031	GO:0035091; GO:0005515; GO:0008289; GO:1901981; GO:0010314; GO:0032266; GO:0070273	GO:0016020; GO:0030659; GO:0031410	28966	TRUE	0.0121572	0.857729	0.988318	chr5	122843439	123029354	185916	+	961.795	918.88	1036.2	952.68	1022.93	971.3	665.632	682.373	689.314	630.693	614.793	658.985	33.4268	32.0062	35.9604	33.106	36.0077	33.7015	23.3526	24.2742	24.2736	22.057	21.2824	22.9109
ENSG00000161609	ENST00000600895; ENST00000447857; ENST00000598730; ENST00000596771; ENST00000596862; ENST00000597993; ENST00000593725; ENST00000594905; ENST00000595828; ENST00000594043; ENST00000600570; ENST00000596130; ENST00000593631; ENST00000593362; ENST00000596419	KASH5	protein_coding	protein_coding	KASH domain containing 5 [Source:HGNC Symbol;Acc:HGNC:26520]	0.6043	942	GO:0051321; GO:0007015; GO:0051225; GO:0007129; GO:0034397; GO:0000724; GO:0007283; GO:0048477; GO:0051653; GO:0090172; GO:0090220	GO:0005515; GO:0070840; GO:0042802	GO:0005634; GO:0016020; GO:0016021; GO:0005694; GO:0034993; GO:0000781; GO:0005640; GO:0000800; GO:0090619	147872	TRUE	0.0348892	0.857739	0.988318	chr19	49388219	49417990	29772	+	10.1994	11.4147	9.10546	9.41184	12.9899	9.78147	28.04	21.5264	25.9466	17.2012	19.1791	11.9817	0.290928	0.326315	0.259347	0.268431	0.37528	0.278548	0.807382	0.628483	0.749888	0.493727	0.544901	0.341889
ENSG00000135749	ENST00000258229; ENST00000496675; ENST00000344698; ENST00000462233; ENST00000462762; ENST00000497623; ENST00000522067; ENST00000429988; ENST00000475463; ENST00000484041; ENST00000490102; ENST00000484347; ENST00000486012; ENST00000520463; ENST00000488780; ENST00000430153; ENST00000467336; ENST00000496510; ENST00000498302; ENST00000518351; ENST00000517808; ENST00000324142; ENST00000519530	PCNX2	protein_coding	protein_coding	pecanex 2 [Source:HGNC Symbol;Acc:HGNC:8736]	0.4816	1433	GO:0008150	GO:0003674	GO:0016021; GO:0016020; GO:0005575	80003	TRUE	-0.0133801	0.857852	0.988318	chr1	232983435	233295725	312291	-	2881.41	2851.57	2382.96	2642.15	2779.58	2620.99	2207.01	2508.06	2297.7	2332.63	2320.81	2307.43	54.0685	53.6273	44.6502	49.5727	52.8272	49.1008	41.8054	48.1713	43.6854	44.0454	43.3768	43.3135
ENSG00000105677	ENST00000593027; ENST00000222284; ENST00000392204; ENST00000477168; ENST00000595180; ENST00000596232; ENST00000595467; ENST00000599895; ENST00000392205	TMEM147	protein_coding	protein_coding	transmembrane protein 147 [Source:HGNC Symbol;Acc:HGNC:30414]	0.5837	906		GO:0005515; GO:0043022	GO:0016020; GO:0016021; GO:0032991; GO:0005783; GO:0005789; GO:0005886	10430	TRUE	-0.0155894	0.857935	0.988318	chr19	35545600	35547526	1927	+	2467.21	2841.11	3179.63	3048.37	2622.8	2733.92	2333.36	2288.21	2429.46	2234.95	2186.41	2164.97	73.1611	84.4354	94.1494	90.3831	78.7731	80.9362	69.8466	69.4513	72.9942	66.6897	64.5778	64.2216
ENSG00000131043	ENST00000680639; ENST00000397286; ENST00000680185; ENST00000680412; ENST00000679519; ENST00000679667; ENST00000680933; ENST00000681771; ENST00000680247; ENST00000320849; ENST00000680811; ENST00000373932	AAR2	protein_coding	protein_coding	AAR2 splicing factor [Source:HGNC Symbol;Acc:HGNC:15886]	0.537	2594	GO:0006397; GO:0008380; GO:0000244		GO:0005681; GO:0005682	25980	TRUE	-0.0107451	0.857973	0.988318	chr20	36236131	36270918	34788	+	1467.7	1598.44	1551.51	1561.69	1438.9	1584.4	1912.57	1890.63	1983.57	1982.54	1799.03	1930.53	15.2143	16.6064	16.0597	16.1867	15.1072	16.397	20.0134	20.0601	20.8337	20.6802	18.5752	20.0192
ENSG00000166925	ENST00000496728; ENST00000300181; ENST00000423266; ENST00000393991; ENST00000456330; ENST00000493217	TSC22D4	protein_coding	protein_coding	TSC22 domain family member 4 [Source:HGNC Symbol;Acc:HGNC:21696]	0.6402	1376	GO:0006357; GO:0045892; GO:0006970	GO:0005515	GO:0005634	81628	TRUE	-0.0109212	0.858044	0.988318	chr7	100463359	100479232	15874	-	1626.81	1769.27	1792.12	1671.11	1663.74	1816.81	1657.8	1603.99	1757.44	1646.32	1590.21	1624.88	31.791	34.6516	34.9704	32.6527	32.93	35.4455	32.703	32.0832	34.7979	32.374	30.9528	31.7645
ENSG00000132313	ENST00000254644; ENST00000605125; ENST00000337109; ENST00000409180	MRPL35	protein_coding	protein_coding	mitochondrial ribosomal protein L35 [Source:HGNC Symbol;Acc:HGNC:14489]	0.4267	1567	GO:0006412; GO:0032543	GO:0003735; GO:0005515	GO:0005840; GO:0005739; GO:1990904; GO:0005762; GO:0005743; GO:0005761	51318	TRUE	0.0103177	0.858172	0.988318	chr2	86199355	86213790	14436	+	1217.8	1168.86	1236.06	1259.09	1179.88	1214.18	1373.92	1371.21	1370.84	1299.23	1348.92	1483.42	20.8974	20.1021	21.1799	21.6032	20.5066	20.801	23.7994	24.0841	23.8346	22.4346	23.0559	25.4645
ENSG00000129968	ENST00000676686; ENST00000677868; ENST00000292577; ENST00000250974; ENST00000588598; ENST00000591351; ENST00000590661; ENST00000592757	ABHD17A	protein_coding	protein_coding	abhydrolase domain containing 17A, depalmitoylase [Source:HGNC Symbol;Acc:HGNC:28756]	0.6729	2336	GO:0072657; GO:0002084; GO:0099175; GO:1902817; GO:1905668	GO:0016787; GO:0005515; GO:0008474	GO:0016607; GO:0016020; GO:0043231; GO:0005886; GO:0042995; GO:0005768; GO:0010008; GO:0045202; GO:0045211; GO:0043197; GO:0098839; GO:0014069; GO:0055038; GO:0098978; GO:0099031; GO:0099033	81926	TRUE	-0.0176489	0.858265	0.988318	chr19	1876810	1885496	8687	-	2205.09	2359.41	2738.93	2594.51	2043.68	2583.29	3373.26	2558.72	2771.95	2675.28	3066.5	2821.19	25.3828	27.2194	31.4819	29.8617	23.8268	29.6871	39.1968	30.1471	32.3298	30.9884	35.1588	32.4862
ENSG00000151914	ENST00000244364; ENST00000312431; ENST00000421834; ENST00000370788; ENST00000680361; ENST00000520645; ENST00000449297; ENST00000651941; ENST00000651790; ENST00000651289; ENST00000523292; ENST00000651457; ENST00000518464; ENST00000466429; ENST00000482156; ENST00000340834; ENST00000361203; ENST00000523597; ENST00000524216; ENST00000523943; ENST00000492944; ENST00000517840; ENST00000487754; ENST00000459869; ENST00000524186; ENST00000520144; ENST00000518398; ENST00000652573; ENST00000439203; ENST00000370765; ENST00000522360; ENST00000518935; ENST00000523967; ENST00000521104; ENST00000518828; ENST00000521821; ENST00000650917; ENST00000522538; ENST00000523817; ENST00000517937; ENST00000524302	DST	protein_coding	protein_coding	dystonin [Source:HGNC Symbol;Acc:HGNC:1090]	0.4169	5959	GO:0007155; GO:0007010; GO:0007229; GO:0045104; GO:0031122; GO:0042060; GO:0030011; GO:0009611; GO:0048870; GO:0008090; GO:0031581	GO:0005515; GO:0005509; GO:0008017; GO:0046872; GO:0003779; GO:0005198; GO:0008022; GO:0005178; GO:0051010	GO:0005634; GO:0005737; GO:0110165; GO:0016020; GO:0016021; GO:0005783; GO:0005789; GO:0005654; GO:0005829; GO:0005886; GO:0042995; GO:0005856; GO:0005925; GO:0005635; GO:0070161; GO:1904115; GO:0015630; GO:0005874; GO:0005938; GO:0005882; GO:0030424; GO:0030018; GO:0031252; GO:0009925; GO:0031410; GO:0031673; GO:0005604; GO:0030056; GO:0035371	667	TRUE	-0.0349411	0.858333	0.988318	chr6	56457987	56954830	496844	-	10771.1	10659.7	6219.32	8153.85	11290.2	7564.19	7211.48	12374.6	8627.22	10159.3	8190.8	9332.92	48.6039	48.208	28.0235	36.7893	51.6005	34.0767	32.8492	57.1548	39.4446	46.131	36.8143	42.1293
ENSG00000166452	ENST00000299576; ENST00000309357; ENST00000529876; ENST00000309377; ENST00000525005; ENST00000524577; ENST00000534506; ENST00000530281; ENST00000396648; ENST00000534147; ENST00000529942	AKIP1	protein_coding	protein_coding	A-kinase interacting protein 1 [Source:HGNC Symbol;Acc:HGNC:1170]	0.536	957	GO:1901222; GO:0034446	GO:0005515	GO:0005634; GO:0005654	56672	TRUE	0.0133956	0.858518	0.988318	chr11	8911139	8920084	8946	+	757.905	753.841	872.514	784.181	791.312	834.412	743.021	747.482	735.37	641.348	560.526	588.971	21.2822	21.215	24.4648	22.0173	22.5055	23.3919	21.0616	21.4839	20.9224	18.1222	15.6775	16.5444
ENSG00000075391	ENST00000367649; ENST00000465723; ENST00000696605; ENST00000462775; ENST00000696606; ENST00000696607; ENST00000433130; ENST00000463079	RASAL2	protein_coding	protein_coding	RAS protein activator like 2 [Source:HGNC Symbol;Acc:HGNC:9874]	0.4469	6527	GO:0043087; GO:0007165; GO:0002021; GO:0009749; GO:0010467; GO:0035264; GO:0060612; GO:2000257	GO:0005096; GO:0005515	GO:0005829	9462	TRUE	-0.0225861	0.858577	0.988318	chr1	178094104	178484147	390044	+	1782.29	1891.45	1269.14	1605.07	1774.34	1482.98	1531.44	1749.62	1637.26	1519.41	1631.34	1589.63	7.3426	7.80959	5.22094	6.61169	7.40369	6.09943	6.36885	7.37777	6.83431	6.29887	6.69415	6.55122
ENSG00000187912	ENST00000547437; ENST00000417570; ENST00000339847; ENST00000551730	CLEC17A	protein_coding	protein_coding	C-type lectin domain containing 17A [Source:HGNC Symbol;Acc:HGNC:34520]	0.5315	1957		GO:0046872; GO:0030246; GO:0005515; GO:0042802; GO:0005537; GO:0042806	GO:0016020; GO:0016021; GO:0009986; GO:0009897	388512	TRUE	0.0432393	0.858599	0.988318	chr19	14583084	14612035	28952	+	14.0331	6.84879	10.016	13.8955	12.4723	6.84949	23.7877	24.9725	16.4478	18.3474	19.1987	23.5929	0.192819	0.0943129	0.137422	0.190905	0.173573	0.0939585	0.329941	0.35121	0.228985	0.25368	0.262751	0.324288
ENSG00000258405	ENST00000421239; ENST00000601120	ZNF578	protein_coding	protein_coding	zinc finger protein 578 [Source:HGNC Symbol;Acc:HGNC:26449]	0.4314	3791	GO:0006355; GO:0006357	GO:0046872; GO:0003677; GO:0005515; GO:0000981; GO:0000978	GO:0005634	147660	TRUE	-0.0166755	0.858614	0.988318	chr19	52453553	52516882	63330	+	247.585	241.149	222.736	249.023	230.347	224.137	659.01	606.675	643.286	524.78	652.991	621.585	1.75613	1.71427	1.57757	1.76611	1.65483	1.58719	4.7186	4.40452	4.62318	3.74564	4.61336	4.41049
ENSG00000167085	ENST00000696365; ENST00000511832; ENST00000300408; ENST00000446735; ENST00000419140; ENST00000617874; ENST00000504124; ENST00000614445; ENST00000508009; ENST00000512041; ENST00000511933; ENST00000434917; ENST00000393345; ENST00000506273; ENST00000507748; ENST00000513412	PHB1	protein_coding	protein_coding	prohibitin 1 [Source:HGNC Symbol;Acc:HGNC:8912]	0.5305	1535	GO:0007165; GO:0006355; GO:0045893; GO:0042981; GO:0071897; GO:0050821; GO:0007005; GO:0070374; GO:0042113; GO:0045892; GO:1901224; GO:0000122; GO:0046718; GO:0042177; GO:0051897; GO:0070373; GO:0008285; GO:0048661; GO:0010944; GO:0032740; GO:0030308; GO:0140374; GO:0010942; GO:0001649; GO:0060766; GO:0010628; GO:0039529; GO:0007202; GO:0045745; GO:0002639; GO:0023035; GO:0050847; GO:0071354; GO:0016575; GO:0044830; GO:0045917; GO:0072538; GO:1990051; GO:2000323	GO:0005515; GO:0008022; GO:0046982; GO:0019899; GO:0003714; GO:0042826; GO:0001851; GO:0001850; GO:0031871	GO:0005737; GO:0005634; GO:0016020; GO:0005769; GO:0005886; GO:0005739; GO:0005743; GO:0005654; GO:0009986; GO:0070062; GO:0005887; GO:0035632	5245	TRUE	-0.012135	0.858639	0.988318	chr17	49404049	49414905	10857	-	6492.81	6845.36	7756.03	7181.12	6706.93	7046.53	6185.74	6478.6	6342.2	6373.44	6224.65	6708.74	113.739	120.181	135.67	125.781	118.998	123.235	109.385	116.163	112.57	112.349	108.61	117.564
ENSG00000182489	ENST00000372956; ENST00000468904	XKRX	protein_coding	protein_coding	XK related X-linked [Source:HGNC Symbol;Acc:HGNC:29845]	0.498	2552			GO:0016021; GO:0016020; GO:0005886	402415	TRUE	0.0308458	0.858884	0.988318	chrX	100913445	100929433	15989	-	37.7374	60.4977	45.5273	51.2419	48.7108	46.951	65.8317	45.9221	59.6771	56.189	63.93	48.8478	0.397628	0.63886	0.47901	0.539854	0.519839	0.493893	0.700211	0.495264	0.637114	0.595762	0.670946	0.514878
ENSG00000127452	ENST00000586651; ENST00000589626; ENST00000247977; ENST00000588922; ENST00000585379; ENST00000591009; ENST00000592732; ENST00000589438; ENST00000592067; ENST00000590808; ENST00000590277; ENST00000586469; ENST00000586073	FBXL12	protein_coding	protein_coding	F-box and leucine rich repeat protein 12 [Source:HGNC Symbol;Acc:HGNC:13611]	0.6128	1117	GO:0016567; GO:0031146; GO:0000086; GO:0043153; GO:0051726	GO:0005515	GO:0005634; GO:0005829; GO:0019005	54850	TRUE	-0.0128437	0.858905	0.988318	chr19	9810267	9827816	17550	-	859.802	763.731	827.69	840.795	763.201	828.496	769.285	676.028	696.288	685.735	726.155	696.773	20.6981	18.4262	19.8961	20.238	18.6084	19.9116	18.6943	16.6574	16.9834	16.6114	17.4116	16.7795
ENSG00000102144	ENST00000644362; ENST00000477335; ENST00000491291; ENST00000373316; ENST00000474281; ENST00000476531	PGK1	protein_coding	protein_coding	phosphoglycerate kinase 1 [Source:HGNC Symbol;Acc:HGNC:8896]	0.4478	1590	GO:0006096; GO:0016310; GO:0030855; GO:0006094; GO:0016525; GO:0031639; GO:0071456; GO:0061621	GO:0004618; GO:0000166; GO:0005524; GO:0016301; GO:0016740; GO:0005515; GO:0043531; GO:0047134	GO:0005737; GO:0016020; GO:0045121; GO:0005829; GO:0070062; GO:0005615	5230	TRUE	-0.0105025	0.858927	0.988318	chrX	77910739	78129295	218557	+	7646.07	7886.42	8654.97	8182.4	7773.2	8076.52	11454.6	11492	11166.7	10970.5	10588.3	12014	129.308	133.669	146.158	138.362	133.146	136.363	195.55	198.927	191.346	186.694	178.358	203.25
ENSG00000099338	ENST00000410018; ENST00000312265; ENST00000409235; ENST00000471517; ENST00000475343; ENST00000409410; ENST00000477793; ENST00000466060; ENST00000412458; ENST00000475646; ENST00000488473; ENST00000467739; ENST00000489693; ENST00000470292; ENST00000585424; ENST00000492088	CATSPERG	protein_coding	protein_coding	cation channel sperm associated auxiliary subunit gamma [Source:HGNC Symbol;Acc:HGNC:25243]	0.5556	1832	GO:0030154; GO:0007283		GO:0036128; GO:0097228; GO:0016020; GO:0016021; GO:0005886; GO:0005929; GO:0031514; GO:0042995	57828	TRUE	0.0225778	0.858938	0.988318	chr19	38335775	38370943	35169	+	142.824	150.234	118.441	124.796	151.555	142.19	240.092	226.564	207.999	109.147	192.17	160.185	2.09633	2.20999	1.73592	1.8315	2.25304	2.0836	3.55735	3.40378	3.09332	1.61209	2.80947	2.35199
ENSG00000107338	ENST00000377707	SHB	protein_coding	protein_coding	SH2 domain containing adaptor protein B [Source:HGNC Symbol;Acc:HGNC:10838]	0.597	6035	GO:0006915; GO:0007165; GO:0030154; GO:0001525; GO:0001568; GO:0006469; GO:0030097; GO:0042100; GO:0045624; GO:0045931; GO:0048514; GO:0050852; GO:0071425; GO:1900194	GO:0005515; GO:0001784	GO:0005737; GO:0016020; GO:0005654; GO:0005829; GO:0005886; GO:0036464	6461	TRUE	0.0106407	0.858961	0.988318	chr9	37915898	38069227	153330	-	1206.58	1187.12	1313.01	1258.04	1227.51	1253.99	779.008	810.094	772.342	761.419	796.994	734.561	5.37605	5.30111	5.84175	5.60466	5.53952	5.57807	3.5038	3.69449	3.48677	3.41388	3.53705	3.27409
ENSG00000248405	ENST00000361473	PRR5-ARHGAP8	protein_coding	protein_coding	PRR5-ARHGAP8 readthrough [Source:HGNC Symbol;Acc:HGNC:34512]	0.6135	2013	GO:0007165	GO:0005515		553158	TRUE	0.040279	0.858979	0.988318	chr22	44702233	44862671	160439	+	96.515	123.831	178.246	177.012	96.375	139.397	60.1064	103.975	75.6284	39.1415	94.0485	60.7706	1.28925	1.6578	2.37754	2.36424	1.3039	1.85899	0.810497	1.42162	1.0236	0.526133	1.25133	0.812064
ENSG00000088305	ENST00000696231; ENST00000328111; ENST00000696232; ENST00000348286; ENST00000353855; ENST00000696233; ENST00000696234; ENST00000443239; ENST00000696235; ENST00000456297; ENST00000696236; ENST00000696237; ENST00000201963; ENST00000696238; ENST00000696239; ENST00000696240; ENST00000696241; ENST00000696242; ENST00000696243; ENST00000696244; ENST00000696245	DNMT3B	protein_coding	protein_coding	DNA methyltransferase 3 beta [Source:HGNC Symbol;Acc:HGNC:2979]	0.5517	2489	GO:0032259; GO:0010468; GO:0006306; GO:0000122; GO:0032776; GO:0010628; GO:0090116	GO:0016740; GO:0008168; GO:0046872; GO:0003677; GO:0005515; GO:0003886; GO:0009008; GO:0003714; GO:0051718	GO:0005634; GO:0005654; GO:1902494	1789	TRUE	-0.0108735	0.859024	0.988318	chr20	32762385	32809359	46975	+	2258.13	2369.69	2066.03	2209.68	2264.51	2171.49	2547.93	2408.75	2451.95	2278.52	2565.72	2491.24	24.3954	25.6575	22.2877	23.8691	24.7784	23.4208	27.7867	26.6357	26.8397	24.7702	27.6088	26.9234
ENSG00000101746	ENST00000261592; ENST00000535384; ENST00000586314; ENST00000589544; ENST00000538587; ENST00000590712; ENST00000586553; ENST00000588280; ENST00000591917; ENST00000587971; ENST00000587953; ENST00000586309; ENST00000590846; ENST00000588355	NOL4	protein_coding	protein_coding	nucleolar protein 4 [Source:HGNC Symbol;Acc:HGNC:7870]	0.4686	1446		GO:0003723; GO:0005515	GO:0005634; GO:0005730	8715	TRUE	-0.0199077	0.85903	0.988318	chr18	33851100	34224952	373853	-	141.77	152.956	140.224	131.765	156.956	139.875	41.4496	44.487	47.5686	58.4824	35.1615	44.2395	2.63635	2.85067	2.6038	2.44998	2.95621	2.59681	0.778084	0.846761	0.896278	1.09436	0.651273	0.822966
ENSG00000198182	ENST00000355202; ENST00000395835; ENST00000586559; ENST00000590670; ENST00000591664	ZNF607	protein_coding	protein_coding	zinc finger protein 607 [Source:HGNC Symbol;Acc:HGNC:28192]	0.4526	2162	GO:0006355; GO:0006357	GO:0046872; GO:0003677; GO:0005515; GO:0000981; GO:0000978	GO:0005634	84775	TRUE	-0.0110445	0.859307	0.988318	chr19	37696371	37719761	23391	-	823.162	827.563	807.654	829.347	784.783	826.577	1197.16	1050.47	1135.59	1034.34	1020.75	1094.01	10.238	10.3156	10.0305	10.3137	9.88595	10.2635	15.0304	13.3728	14.3106	12.9452	12.6452	13.6114
ENSG00000128595	ENST00000535011; ENST00000249364; ENST00000449187; ENST00000542996; ENST00000479257; ENST00000493278	CALU	protein_coding	protein_coding	calumenin [Source:HGNC Symbol;Acc:HGNC:1458]	0.4141	3831	GO:0008150	GO:0005509; GO:0046872; GO:0005515	GO:0016020; GO:0005794; GO:0005783; GO:0005789; GO:0005576; GO:0042470; GO:0016529; GO:0033018; GO:0005788	813	TRUE	-0.00922505	0.859337	0.988318	chr7	128739292	128773400	34109	+	19196.6	18701.4	18046.1	18389.3	18635.8	18610.2	14612	15243.2	14634.6	15590.3	15334.4	15805.1	134.74	131.556	126.481	129.058	132.483	130.409	103.532	109.512	104.078	110.114	107.206	110.975
ENSG00000206562	ENST00000443029; ENST00000584799; ENST00000458728; ENST00000383790; ENST00000450816; ENST00000489881; ENST00000485131; ENST00000453819; ENST00000383789; ENST00000598878	METTL6	protein_coding	protein_coding	methyltransferase 6, methylcytidine [Source:HGNC Symbol;Acc:HGNC:28343]	0.4315	1330	GO:0008033; GO:0032259; GO:0030488; GO:0001510	GO:0016740; GO:0008168; GO:0005515; GO:0019899; GO:0008173; GO:0052735	GO:0005634; GO:0005737	131965	TRUE	0.0104091	0.859344	0.988318	chr3	15381275	15440566	59292	-	1023.34	999.058	997.125	1042.31	990.861	1010.36	830.622	900.554	884.763	900.786	818.762	923.816	20.6898	20.2436	20.1303	21.0706	20.2902	20.3936	16.9522	18.6361	18.1245	18.3262	16.4881	18.6842
ENSG00000109180	ENST00000504654; ENST00000509122; ENST00000509664; ENST00000505922; ENST00000514981; ENST00000512981; ENST00000511662; ENST00000508996; ENST00000507210; ENST00000396448; ENST00000512236; ENST00000509164; ENST00000511102; ENST00000381473; ENST00000264312; ENST00000444354; ENST00000509963; ENST00000509246; ENST00000506801; ENST00000503016; ENST00000513641; ENST00000507546; ENST00000510824; ENST00000425583; ENST00000508293; ENST00000513391; ENST00000508329; ENST00000502972	OCIAD1	protein_coding	protein_coding	OCIA domain containing 1 [Source:HGNC Symbol;Acc:HGNC:16074]	0.4448	907	GO:2000736; GO:0006897; GO:0046427; GO:0061484	GO:0005515	GO:0016020; GO:0005768; GO:0005764; GO:0005794	54940	TRUE	-0.0101845	0.85956	0.988318	chr4	48805212	48861817	56606	+	3219.44	3177.87	3521.72	3359.79	3158.24	3341.36	4751.56	4751.87	4973.35	5363.09	5007.02	5041.17	95.4146	94.3915	104.221	99.5618	94.8023	98.8646	142.154	144.148	149.344	159.943	147.806	149.459
ENSG00000196712	ENST00000487476; ENST00000696138; ENST00000356175; ENST00000431387; ENST00000358273; ENST00000691014; ENST00000579081; ENST00000489712; ENST00000495910; ENST00000490416; ENST00000686189; ENST00000692326; ENST00000688507; ENST00000456735; ENST00000493220; ENST00000696139; ENST00000693210; ENST00000466819; ENST00000479614; ENST00000687863; ENST00000696140; ENST00000696141; ENST00000691649; ENST00000581113; ENST00000687027; ENST00000693617; ENST00000684826; ENST00000479536; ENST00000684998; ENST00000584328; ENST00000581790; ENST00000471572; ENST00000582892; ENST00000689464; ENST00000577967; ENST00000468273; ENST00000498569; ENST00000422121; ENST00000488981	NF1	protein_coding	protein_coding	neurofibromin 1 [Source:HGNC Symbol;Acc:HGNC:7765]	0.4044	4078	GO:0007165; GO:0043087; GO:0043547; GO:0009966; GO:0007265; GO:0048147; GO:0001937; GO:0000165; GO:0030336; GO:0043409; GO:0001649; GO:0001656; GO:0001666; GO:0001889; GO:0001952; GO:0006469; GO:0007154; GO:0007406; GO:0007420; GO:0007422; GO:0007507; GO:0008542; GO:0014044; GO:0014065; GO:0021510; GO:0021897; GO:0021987; GO:0022011; GO:0030036; GO:0030198; GO:0030199; GO:0030325; GO:0042060; GO:0043065; GO:0043407; GO:0043473; GO:0043525; GO:0043535; GO:0045124; GO:0045685; GO:0045762; GO:0045765; GO:0048485; GO:0048593; GO:0048715; GO:0048745; GO:0048844; GO:0048853; GO:0050890; GO:0001525; GO:0001935; GO:0001938; GO:0001953; GO:0002686; GO:0006606; GO:0006915; GO:0007269; GO:0007405; GO:0007519; GO:0008283; GO:0008285; GO:0008625; GO:0010468; GO:0010626; GO:0014009; GO:0014010; GO:0016477; GO:0016525; GO:0016601; GO:0021764; GO:0021915; GO:0030316; GO:0032228; GO:0033024; GO:0033027; GO:0033028; GO:0033034; GO:0034605; GO:0035021; GO:0036135; GO:0042127; GO:0042308; GO:0043408; GO:0045671; GO:0046580; GO:0046929; GO:0048144; GO:0048169; GO:0048708; GO:0048709; GO:0048712; GO:0048820; GO:0051402; GO:0060253; GO:0061534; GO:0061535; GO:0070662; GO:0070667; GO:0071887; GO:0072089; GO:0097192; GO:0097529; GO:0098597; GO:1900148; GO:1900271; GO:1904707; GO:1904738; GO:1904753; GO:1990874; GO:2000108; GO:2000647; GO:2001241; GO:0030948; GO:0038026	GO:0005096; GO:0005515; GO:0008289; GO:0008429; GO:0031210	GO:0005634; GO:0016020; GO:0098793; GO:0005730; GO:0005829; GO:0005737; GO:0030424; GO:0030425; GO:0016021	4763	TRUE	0.023078	0.859584	0.988318	chr17	31094927	31382116	287190	+	9209.21	9436.24	6506.19	8226.77	9694.24	7653.87	7984.67	10422.9	8309.82	8456.29	8112.99	9167.23	60.724	62.3591	42.8383	54.2393	64.7427	50.3852	53.1477	70.3458	55.5181	56.1092	53.284	60.4688
ENSG00000280138	ENST00000623210	ENSG00000280138	protein_coding	TEC	novel transcript	0.4497	18660					TRUE	0.0556145	0.859629	0.988318	chr12	122870059	122888720	18662	-	123.105	116.337	75.4004	63.8338	184.578	80.5985	89.0667	205.647	141.137	129.656	91.885	116.066	0.177398	0.168017	0.108496	0.0919752	0.269397	0.115953	0.129562	0.303324	0.206072	0.18801	0.131885	0.167315
ENSG00000004846	ENST00000404938; ENST00000477094; ENST00000443026; ENST00000406935; ENST00000258738; ENST00000441315	ABCB5	protein_coding	protein_coding	ATP binding cassette subfamily B member 5 [Source:HGNC Symbol;Acc:HGNC:46]	0.4138	2477	GO:0055085; GO:0030154; GO:0042908; GO:0001654; GO:0042391	GO:0005524; GO:0140359; GO:0000166; GO:0008559; GO:0042626; GO:0015562	GO:0016021; GO:0016020; GO:0005886; GO:0005887	340273	TRUE	-0.0396071	0.859668	0.988318	chr7	20615667	20777038	161372	+	13.2594	12.5563	8.2693	7.37353	13.1621	12.0268	16.6399	19.1202	13.88	19.6741	17.0546	15.9157	0.14394	0.13661	0.0896387	0.0800352	0.144719	0.130345	0.182347	0.212452	0.15267	0.214917	0.184408	0.172839
ENSG00000189334	ENST00000476873; ENST00000368701; ENST00000344616; ENST00000368702; ENST00000368700; ENST00000469571	S100A14	protein_coding	protein_coding	S100 calcium binding protein A14 [Source:HGNC Symbol;Acc:HGNC:18901]	0.5403	884	GO:0006915; GO:0042742; GO:0032496; GO:0055074; GO:0090026; GO:0034142; GO:0071624	GO:0005509; GO:0005515; GO:0048306; GO:0042379	GO:0005737; GO:0048471; GO:0005615; GO:0070062	57402	TRUE	0.0342925	0.859804	0.988318	chr1	153614255	153616986	2732	-	13.2591	11.4147	13.6582	12.549	10.8246	16.6285	24.3821	17.2208	28.5412	19.4941	22.3754	27.6497	0.403181	0.347865	0.414712	0.381542	0.333378	0.504804	0.748422	0.535981	0.879352	0.596493	0.677697	0.841069
ENSG00000164252	ENST00000503538; ENST00000312916; ENST00000502408; ENST00000506806	AGGF1	protein_coding	protein_coding	angiogenic factor with G-patch and FHA domains 1 [Source:HGNC Symbol;Acc:HGNC:24684]	0.4262	1752	GO:0007155; GO:0030154; GO:0001525; GO:0045766; GO:0001938; GO:0001570	GO:0005515; GO:0003676	GO:0005737; GO:0005576; GO:0048471	55109	TRUE	0.00923696	0.859914	0.988318	chr5	77029251	77065234	35984	+	3446.35	3595.62	3728.68	3628.76	3684.69	3536	4170.56	4319.54	4218.91	4738.22	4442.07	4529.94	52.8945	55.3079	57.1445	55.6873	57.2785	54.181	64.6152	67.8578	65.6079	73.1785	67.907	69.5503
ENSG00000167434	ENST00000585705; ENST00000591725; ENST00000586876; ENST00000300900; ENST00000590203; ENST00000587265	CA4	protein_coding	protein_coding	carbonic anhydrase 4 [Source:HGNC Symbol;Acc:HGNC:1375]	0.5754	767	GO:0006730; GO:0015701	GO:0008270; GO:0046872; GO:0016829; GO:0004089; GO:0016836; GO:0005515	GO:0016020; GO:0005886; GO:0031225; GO:0070062; GO:0009986; GO:0005791; GO:0005793; GO:0005794; GO:0005802; GO:0016324; GO:0030658; GO:0030667; GO:0031362; GO:0031526; GO:0048471; GO:0046658; GO:0016021	762	TRUE	0.0361467	0.859996	0.988318	chr17	60149942	60170899	20958	+	15.299	11.4147	16.3898	16.7321	10.8246	17.6067	20.7248	3.58766	6.05419	11.4671	7.4585	6.4516	0.535866	0.4007	0.573239	0.585989	0.384012	0.615679	0.732778	0.128622	0.214859	0.404172	0.26021	0.226056
ENSG00000104804	ENST00000221399; ENST00000522341; ENST00000518572; ENST00000522945; ENST00000520977; ENST00000522229	TULP2	protein_coding	protein_coding	TUB like protein 2 [Source:HGNC Symbol;Acc:HGNC:12424]	0.5657	785	GO:0007601; GO:0061512	GO:0044877	GO:0005737; GO:0005576; GO:0005929	7288	TRUE	0.0331371	0.860041	0.988318	chr19	48880967	48898744	17778	-	31.6179	44.5172	38.2429	30.3268	37.8861	48.9074	24.3821	20.0909	25.9466	20.6409	18.1135	23.0414	1.08305	1.52829	1.30808	1.0387	1.31442	1.67253	0.843094	0.70441	0.900535	0.711478	0.618012	0.78955
ENSG00000105497	ENST00000262259; ENST00000545217; ENST00000596504; ENST00000436511; ENST00000600460	ZNF175	protein_coding	protein_coding	zinc finger protein 175 [Source:HGNC Symbol;Acc:HGNC:12964]	0.4811	1968	GO:0006355; GO:0051607; GO:0006357; GO:0000122; GO:0045944	GO:0046872; GO:0003677; GO:0005515; GO:0000981; GO:0000978; GO:0001227; GO:0001228; GO:0000977; GO:0003700	GO:0005634; GO:0005737; GO:0005730; GO:0005829	7728	TRUE	0.0125009	0.86021	0.988318	chr19	51571283	51592510	21228	+	604.499	627.616	591.508	581.056	637.528	622.421	590.921	515.396	577.847	546.739	559.841	541.748	8.25954	8.59442	8.07027	7.93825	8.82264	8.49039	8.1504	7.20796	7.99978	7.51721	7.61909	7.40479
ENSG00000198890	ENST00000370078; ENST00000650338; ENST00000649727	PRMT6	protein_coding	protein_coding	protein arginine methyltransferase 6 [Source:HGNC Symbol;Acc:HGNC:18241]	0.5006	2081	GO:0018216; GO:0032259; GO:0006325; GO:0006281; GO:0006974; GO:0016571; GO:0006284; GO:0045892; GO:0010821; GO:0031064; GO:0034970; GO:0000122; GO:0019919; GO:0035246; GO:0045652; GO:0051572; GO:0090398; GO:1901796	GO:0016274; GO:0016740; GO:0008168; GO:0005515; GO:0008276; GO:0035241; GO:0044020; GO:0008757; GO:0008170; GO:0042393; GO:0035242; GO:0008469; GO:0042054; GO:0003682; GO:0070611; GO:0070612	GO:0005634; GO:0005654; GO:0005730	55170	TRUE	0.0104078	0.860245	0.988318	chr1	107056674	107067636	10963	+	1326.93	1326.39	1421.36	1396.08	1409.37	1304.85	1286.16	1282.95	1331.92	1463.21	1424.57	1506.91	17.146	17.1769	18.3394	18.0372	18.4449	16.8328	16.7764	16.9681	17.438	19.0255	18.3347	19.4785
ENSG00000120438	ENST00000321394; ENST00000544255; ENST00000420894; ENST00000392168; ENST00000546204; ENST00000539756; ENST00000536807; ENST00000538530; ENST00000543532; ENST00000467544; ENST00000538128; ENST00000543517; ENST00000539948; ENST00000545764; ENST00000537390; ENST00000536394; ENST00000536607; ENST00000546023	TCP1	protein_coding	protein_coding	t-complex 1 [Source:HGNC Symbol;Acc:HGNC:11655]	0.4526	951	GO:0006457; GO:0007021; GO:0050821; GO:0032212; GO:0051973; GO:0090666; GO:1904851; GO:1904871; GO:1904874; GO:0007339; GO:0044053; GO:0061077; GO:1901998; GO:2000109; GO:0006396	GO:0005524; GO:0051082; GO:0016887; GO:0005515; GO:0003723; GO:0000166; GO:0140662; GO:0044183; GO:0031625	GO:0005737; GO:0005856; GO:0005829; GO:0005874; GO:0005815; GO:0070062; GO:0005832; GO:0005813; GO:0000242; GO:0000792; GO:0001669; GO:0002199; GO:0005794; GO:0044297; GO:0005730	6950	TRUE	0.0103745	0.860246	0.988318	chr6	159778498	159789703	11206	-	9703.63	9708.17	10860.1	10412.6	10001.9	10102.3	12298.3	12570.5	12470.8	12124.2	11677.9	12541.9	274.256	274.993	306.495	294.256	286.316	285.053	350.879	363.651	357.125	344.82	328.749	354.602
ENSG00000162873	ENST00000367155; ENST00000539253; ENST00000367156; ENST00000460687; ENST00000606181; ENST00000607826; ENST00000607173; ENST00000491471; ENST00000606887; ENST00000606111; ENST00000606529; ENST00000607193	KLHDC8A	protein_coding	protein_coding	kelch domain containing 8A [Source:HGNC Symbol;Acc:HGNC:25573]	0.6188	1247		GO:0005515		55220	TRUE	-0.0298461	0.860264	0.988318	chr1	205336061	205357090	21030	-	29.578	26.2538	31.8691	25.0981	28.1439	32.2788	29.2585	26.5487	19.8923	11.4671	18.1134	14.7465	0.637805	0.567378	0.686209	0.541135	0.614671	0.694897	0.636884	0.585966	0.43462	0.248823	0.389043	0.318099
ENSG00000115919	ENST00000375773; ENST00000409512; ENST00000264170; ENST00000410015; ENST00000424385; ENST00000621320; ENST00000460143; ENST00000612147; ENST00000613664	KYNU	protein_coding	protein_coding	kynureninase [Source:HGNC Symbol;Acc:HGNC:6469]	0.3951	2528	GO:0009435; GO:0019363; GO:0006569; GO:0097053; GO:0034341; GO:0019805; GO:0034354; GO:0043420; GO:0019441; GO:0034516	GO:0016787; GO:0003824; GO:0042803; GO:0005515; GO:0030170; GO:0030429; GO:0061981	GO:0005737; GO:0005654; GO:0005829; GO:0005739	8942	TRUE	0.0339008	0.860271	0.988318	chr2	142877657	143055833	178177	+	126.978	114.259	86.0492	82.7167	143.499	108.298	245.403	260.044	230.755	177.366	215.6	193.93	1.35063	1.21804	0.913951	0.879727	1.54595	1.15004	2.63497	2.83117	2.48693	1.89843	2.28421	2.06352
ENSG00000179348	ENST00000696672; ENST00000696466; ENST00000341105; ENST00000489987; ENST00000430265; ENST00000487848; ENST00000492608; ENST00000696652; ENST00000696653; ENST00000696661; ENST00000696654; ENST00000498200; ENST00000696655	GATA2	protein_coding	protein_coding	GATA binding protein 2 [Source:HGNC Symbol;Acc:HGNC:4171]	0.6538	1532	GO:0006355; GO:0010628; GO:0006357; GO:0030154; GO:0009653; GO:0045944; GO:0000122; GO:0048513; GO:0048731; GO:0045766; GO:0006909; GO:0030097; GO:0045595; GO:0050766; GO:0045599; GO:0090050; GO:0070345; GO:0045165; GO:0010629; GO:1902895; GO:0043536; GO:2000352; GO:1903589; GO:0061042; GO:0035854; GO:0045746; GO:2000178; GO:0001525; GO:0001655; GO:0001709; GO:0001764; GO:0001892; GO:0002067; GO:0002071; GO:0002244; GO:0006366; GO:0007204; GO:0010725; GO:0021514; GO:0021533; GO:0021902; GO:0021954; GO:0021983; GO:0030099; GO:0030182; GO:0033993; GO:0035019; GO:0035065; GO:0042472; GO:0043306; GO:0045638; GO:0045648; GO:0045650; GO:0045654; GO:0045666; GO:0048663; GO:0048873; GO:0050873; GO:0060100; GO:0060129; GO:0060216; GO:0060872; GO:0061101; GO:0061351; GO:0061484; GO:0090102; GO:0097154; GO:1901533; GO:1903444; GO:2000977	GO:0043565; GO:0008270; GO:0046872; GO:0003677; GO:0003700; GO:0000981; GO:0005515; GO:0000978; GO:1990837; GO:0061629; GO:0003682; GO:0001221; GO:0070742; GO:0001223; GO:0001228	GO:0005737; GO:0005634; GO:0005654; GO:0005667	2624	TRUE	-0.01023	0.860417	0.988318	chr3	128479427	128493201	13775	-	1641.07	1748.73	1744.61	1684.71	1623.69	1791.97	1748.2	1611.58	1594.85	1678.79	1668.57	1797.23	28.804	30.7617	30.5768	29.5663	28.8648	31.4007	30.9746	28.9526	28.3629	29.651	29.1709	31.5563
ENSG00000071626	ENST00000336761; ENST00000233078; ENST00000592522; ENST00000586579; ENST00000587079; ENST00000592453; ENST00000590419; ENST00000587833; ENST00000589484; ENST00000585485; ENST00000589874	DAZAP1	protein_coding	protein_coding	DAZ associated protein 1 [Source:HGNC Symbol;Acc:HGNC:2683]	0.5719	2039	GO:0030154; GO:0007283; GO:0048026; GO:0001893; GO:0048144	GO:0003723; GO:0003676; GO:0005515; GO:0003729; GO:0003730; GO:0034046; GO:0008266; GO:0035613	GO:0005634; GO:0005737; GO:0032991; GO:0005654; GO:0005829; GO:1990904; GO:0001673	26528	TRUE	-0.00967592	0.860423	0.988318	chr19	1407569	1435687	28119	+	6066.55	5854.58	6337.4	6007.85	5875.6	6268.94	8210.68	7889.99	7814.23	8766.63	9104.7	9083.86	80.0036	77.3796	83.4539	79.2198	78.48	82.5364	109.304	106.501	104.414	116.337	119.595	119.838
ENSG00000100216	ENST00000216034; ENST00000492561	TOMM22	protein_coding	protein_coding	translocase of outer mitochondrial membrane 22 [Source:HGNC Symbol;Acc:HGNC:18002]	0.495	1406	GO:0006886; GO:0015031; GO:0071806; GO:0006626; GO:0045040; GO:0043065; GO:0051204	GO:0005515; GO:0008320	GO:0005741; GO:0016020; GO:0016021; GO:0005739; GO:0005742	56993	TRUE	-0.0105973	0.860486	0.988318	chr22	38681957	38685421	3465	+	3686.03	3585.35	4091.08	3877.65	3693.36	3720.87	2216.34	2258.07	2176.05	2337.01	2205.58	2441.47	70.495	68.7217	78.1279	74.1507	71.5419	71.0441	42.7883	44.2026	42.1672	44.9756	42.0147	46.7096
ENSG00000138336	ENST00000373644	TET1	protein_coding	protein_coding	tet methylcytosine dioxygenase 1 [Source:HGNC Symbol;Acc:HGNC:29484]	0.4207	9612	GO:0006325; GO:0006807; GO:0044238; GO:0006493; GO:0045944; GO:0044260; GO:0008284; GO:0006211; GO:0080111; GO:0043412; GO:0000122; GO:1902459; GO:0030336; GO:0030512; GO:1902455; GO:0070989; GO:0019827; GO:0031062; GO:0090310; GO:0001826	GO:0008270; GO:0003677; GO:0046872; GO:0016491; GO:0051213; GO:0005506; GO:0070579; GO:0008327	GO:0005634; GO:0005694; GO:0016580	80312	TRUE	-0.023121	0.860523	0.988318	chr10	68560337	68694487	134151	+	3098.55	3071.68	2117.93	2666.67	3050.37	2440.48	1894.49	2260.94	1915.72	2078.99	1874.21	1840.55	8.66822	8.61213	5.91631	7.45911	8.64298	6.816	5.34999	6.47399	5.43011	5.8525	5.22238	5.15079
ENSG00000170604	ENST00000302165	IRF2BP1	protein_coding	protein_coding	interferon regulatory factor 2 binding protein 1 [Source:HGNC Symbol;Acc:HGNC:21728]	0.6855	2534	GO:0006357; GO:0000122; GO:0000209	GO:0046872; GO:0016740; GO:0005515; GO:0003714; GO:0061630	GO:0005634; GO:0005654	26145	TRUE	0.0149607	0.860626	0.988318	chr19	45883608	45886141	2534	-	1784.88	1907.39	2139.78	2115.56	1727.61	2056.07	1859.14	1757.95	1716.8	1942.53	1794.3	1828.57	18.9403	20.2853	22.6734	22.4466	18.5679	21.7821	19.9149	19.094	18.4588	20.7426	18.965	19.4108
ENSG00000198464	ENST00000595962; ENST00000468240; ENST00000598016; ENST00000334564; ENST00000490272; ENST00000335090	ZNF480	protein_coding	protein_coding	zinc finger protein 480 [Source:HGNC Symbol;Acc:HGNC:23305]	0.4005	2439	GO:0006355; GO:0006357	GO:0046872; GO:0005515; GO:0000981; GO:0000978	GO:0005634; GO:0005654; GO:0005829	147657	TRUE	-0.0123579	0.860635	0.988318	chr19	52297169	52325922	28754	+	766.146	716.216	767.82	706.695	784.702	741.225	943.155	998.145	943.749	984.565	923.057	1033.09	8.44666	7.91371	8.4528	7.79026	8.76229	8.15844	10.4965	11.2636	10.5423	10.9228	10.1363	11.3937
ENSG00000183337	ENST00000378463; ENST00000413905; ENST00000397354; ENST00000378455; ENST00000342274; ENST00000679513; ENST00000378444; ENST00000680831; ENST00000615339; ENST00000672922; ENST00000442018; ENST00000673391; ENST00000427012; ENST00000672265; ENST00000406200; ENST00000490976; ENST00000412952	BCOR	protein_coding	protein_coding	BCL6 corepressor [Source:HGNC Symbol;Acc:HGNC:20893]	0.519	5223	GO:0000122; GO:0006325; GO:0007507; GO:0045892; GO:0060021; GO:0051572; GO:0035518; GO:0030502; GO:0042476; GO:0000415; GO:0065001; GO:0070171; GO:0001835	GO:0005515; GO:0004842; GO:0000976; GO:0003714; GO:0042826; GO:0140297; GO:0031072; GO:0000977	GO:0005654; GO:0005634; GO:0140261	54880	TRUE	-0.0120253	0.860819	0.988318	chrX	40049815	40177329	127515	-	9116.15	9379.41	8064.7	8876.34	9172.78	8311.31	10806.2	11730.9	10928.7	12952.1	12015.5	12328.6	46.9328	48.3953	41.4592	45.6926	47.8305	42.7187	56.1598	61.8171	57.0083	67.1001	61.6147	63.4939
ENSG00000151746	ENST00000551848; ENST00000548411; ENST00000652176; ENST00000550207; ENST00000395758; ENST00000551086; ENST00000547680; ENST00000552160; ENST00000552226; ENST00000614004	BICD1	protein_coding	protein_coding	BICD cargo adaptor 1 [Source:HGNC Symbol;Acc:HGNC:1049]	0.4533	2886	GO:0009653; GO:0048260; GO:0070507; GO:0006396; GO:0072385; GO:1904781; GO:0033365; GO:0034063; GO:0072393; GO:0008298; GO:0016032; GO:1900275; GO:1900276; GO:1900737	GO:0005515; GO:0070840; GO:0008093; GO:0005200; GO:0031267; GO:0045505; GO:0019901; GO:0034452; GO:0031871	GO:0005794; GO:0005856; GO:0005829; GO:0048471; GO:0031410; GO:0016020; GO:0005881; GO:0005802; GO:0005813; GO:0099503	636	TRUE	0.0154225	0.861039	0.988318	chr12	32106835	32383633	276799	+	1576.81	1433.68	1215.58	1377.26	1495.96	1399.73	2051.75	2548.68	2375.84	2528.51	2366.47	2270.04	14.6916	13.3876	11.3094	12.8307	14.1172	13.0202	19.2976	24.306	22.429	23.7066	21.9619	21.1581
ENSG00000197982	ENST00000373043; ENST00000419397; ENST00000468084; ENST00000373042	C1orf122	protein_coding	protein_coding	chromosome 1 open reading frame 122 [Source:HGNC Symbol;Acc:HGNC:24789]	0.6952	1254				127687	TRUE	-0.0183176	0.861096	0.988318	chr1	37806979	37809454	2476	+	602.779	664.333	780.337	753.987	604.014	667.097	763.161	769.194	819.046	834.808	709.623	766.819	12.9255	14.277	16.7085	16.1658	13.1182	14.281	16.5194	16.8824	17.7951	18.0132	15.1563	16.4488
ENSG00000215421	ENST00000582337; ENST00000299687; ENST00000309902; ENST00000577538; ENST00000584235; ENST00000581829; ENST00000582214; ENST00000579200	ZNF407	protein_coding	protein_coding	zinc finger protein 407 [Source:HGNC Symbol;Acc:HGNC:19904]	0.4712	3975	GO:0010468; GO:0045944	GO:0003676; GO:0008270; GO:0046872; GO:0003677	GO:0005634	55628	TRUE	0.0182053	0.861284	0.988318	chr18	74597870	75065671	467802	+	494.667	541.055	403.372	514.51	475.2	465.598	571.76	679.503	595.905	623.813	675.527	732.717	3.34627	3.66819	2.72472	3.48007	3.25584	3.14444	3.90437	4.70489	4.08442	4.24638	4.55165	4.95838
ENSG00000164087	ENST00000296484; ENST00000394970; ENST00000474012	POC1A	protein_coding	protein_coding	POC1 centriolar protein A [Source:HGNC Symbol;Acc:HGNC:24488]	0.5624	1898	GO:0030030; GO:0060271	GO:0005515	GO:0005737; GO:0005814; GO:0042995; GO:0005856; GO:0005815; GO:0000922; GO:0005813; GO:0036064	25886	TRUE	-0.013558	0.861503	0.988318	chr3	52075226	52154690	79465	-	1025.03	997.641	1090.83	1038.43	924.422	1123.89	765.598	790.721	806.938	825.635	728.802	724.422	14.522	14.1653	15.4318	14.71	13.2647	15.8963	10.9491	11.4663	11.5833	11.7705	10.2843	10.2668
ENSG00000159921	ENST00000642385; ENST00000396594; ENST00000543356; ENST00000539208; ENST00000447283; ENST00000644762	GNE	protein_coding	protein_coding	glucosamine (UDP-N-acetyl)-2-epimerase/N-acetylmannosamine kinase [Source:HGNC Symbol;Acc:HGNC:23657]	0.4824	2992	GO:0016310; GO:0046835; GO:0008152; GO:0071704; GO:0006047; GO:0007155; GO:0006045; GO:0006054	GO:0046872; GO:0000166; GO:0005524; GO:0016301; GO:0016740; GO:0016787; GO:0003824; GO:0005515; GO:0004553; GO:0008761; GO:0009384	GO:0005737; GO:0005829	10020	TRUE	0.0100855	0.861569	0.988318	chr9	36214441	36277042	62602	-	2629.96	2631.45	2468.41	2524.19	2742.05	2523.26	1610.04	1611.74	1605.83	1727.06	1517.75	1552	23.636	23.7018	22.1518	22.6826	24.9596	22.6396	14.6066	14.8262	14.6227	15.6188	13.5863	13.9531
ENSG00000165794	ENST00000554422; ENST00000554128; ENST00000298681	SLC39A2	protein_coding	protein_coding	solute carrier family 39 member 2 [Source:HGNC Symbol;Acc:HGNC:17127]	0.5096	1066	GO:0055085; GO:0030001; GO:0006811; GO:0006829; GO:0071577	GO:0046873; GO:0005515; GO:0005385	GO:0016020; GO:0016021; GO:0031410; GO:0005886; GO:0036464; GO:0005887	29986	TRUE	-0.0386793	0.861572	0.988318	chr14	20999255	21001871	2617	+	10.1993	10.2732	20.032	17.7778	8.65969	12.7159	9.75284	19.3733	19.0275	8.027	10.655	11.0599	0.257276	0.259714	0.504569	0.448386	0.221243	0.320227	0.248341	0.500199	0.486312	0.20375	0.267707	0.279083
ENSG00000117906	ENST00000320963; ENST00000394885; ENST00000394883; ENST00000557805; ENST00000558598; ENST00000560833	RCN2	protein_coding	protein_coding	reticulocalbin 2 [Source:HGNC Symbol;Acc:HGNC:9935]	0.4038	2441		GO:0005509; GO:0046872; GO:0005515	GO:0005783; GO:0005730; GO:0005788	5955	TRUE	-0.0104171	0.861585	0.988318	chr15	76931738	76954393	22656	+	5052.41	4729.9	5263.47	5104.72	4724.22	5125.31	5210.28	5359.15	5413.18	7459.69	7176.91	7403.02	55.6565	52.2194	57.8971	56.2258	52.7092	56.3665	57.9386	60.426	60.4192	82.6903	78.7469	81.5796
ENSG00000115548	ENST00000452034; ENST00000409556; ENST00000312912; ENST00000441719; ENST00000409064; ENST00000427678; ENST00000498528; ENST00000466058; ENST00000463013; ENST00000488971; ENST00000485171; ENST00000462197; ENST00000491383; ENST00000470160; ENST00000483866	KDM3A	protein_coding	protein_coding	lysine demethylase 3A [Source:HGNC Symbol;Acc:HGNC:20815]	0.4364	2365	GO:0033169; GO:0006354; GO:0006325; GO:0030154; GO:0045893; GO:0007283; GO:0006357; GO:0009755; GO:0120162; GO:0030521; GO:0046293; GO:0007290; GO:0010468; GO:0036123; GO:0045944; GO:0051567; GO:0051573; GO:1990830; GO:2000036; GO:2000736	GO:0032454; GO:0046872; GO:0016491; GO:0051213; GO:0005515; GO:0005506; GO:0003712; GO:0031490; GO:0050681; GO:0140683; GO:0003682	GO:0005634; GO:0005737; GO:0016020; GO:0005654; GO:0000785; GO:0000118; GO:0001673	55818	TRUE	-0.0103475	0.861604	0.988318	chr2	86440647	86492716	52070	+	2340.74	2594.55	2330.09	2394.77	2488.58	2332.88	2944.14	2874.43	2812.6	2448.24	2518.84	2545.62	26.6138	29.5651	26.4542	27.2248	28.658	26.4807	33.791	33.4516	32.4017	28.0107	28.5255	28.9536
ENSG00000155506	ENST00000687700; ENST00000336314; ENST00000690816; ENST00000518297; ENST00000517616; ENST00000518892; ENST00000521577; ENST00000519931; ENST00000524248; ENST00000685946; ENST00000523163; ENST00000518194; ENST00000518595; ENST00000518742; ENST00000685355; ENST00000688232; ENST00000518677; ENST00000522272; ENST00000519194; ENST00000524187	LARP1	protein_coding	protein_coding	La ribonucleoprotein 1, translational regulator [Source:HGNC Symbol;Acc:HGNC:29531]	0.5233	2904	GO:0006412; GO:0006413; GO:0006417; GO:0017148; GO:0016239; GO:0008283; GO:0045070; GO:0045947; GO:0048255; GO:0031929; GO:0038202; GO:0045727; GO:0010608; GO:0045948; GO:0072752; GO:1990928	GO:0003730; GO:0003723; GO:0005515; GO:0000339; GO:0000340; GO:0045296; GO:0008190; GO:0031369; GO:0043024; GO:0048027; GO:0008494	GO:0005737; GO:0016020; GO:0010494; GO:0005829; GO:0031931; GO:0005844; GO:0042788	23367	TRUE	-0.01227	0.861722	0.988318	chr5	154682986	154817605	134620	+	16671	17541	14920.2	16626.5	16913.7	15216.5	13827.1	14968.6	14266.6	15813.2	15252.8	15236.1	154.366	162.781	137.953	153.935	158.623	140.665	129.244	141.867	133.849	147.341	140.675	141.13
ENSG00000137210	ENST00000612333; ENST00000473166; ENST00000463448; ENST00000460341; ENST00000480194; ENST00000491103; ENST00000473807; ENST00000492297; ENST00000461342; ENST00000475942; ENST00000379542; ENST00000379530; ENST00000463100; ENST00000473276; ENST00000481240; ENST00000467317; ENST00000478732; ENST00000486421; ENST00000467229; ENST00000489137	TMEM14B	protein_coding	protein_coding	transmembrane protein 14B [Source:HGNC Symbol;Acc:HGNC:21384]	0.4763	735	GO:0007399; GO:2000045; GO:0021987; GO:0061351; GO:0070453	GO:0005515; GO:0042802	GO:0016020; GO:0016021; GO:0031966	81853	TRUE	-0.0144784	0.861772	0.988318	chr6	10747759	10852753	104995	+	1545.34	1520.36	1902.27	1718.76	1569.86	1638.07	1982.86	1971.1	1945.32	1868.52	1700.16	1954.13	56.5357	55.7451	69.4926	62.8724	58.1697	59.8293	73.2282	73.8103	72.1096	68.788	61.9536	71.5165
ENSG00000187079	ENST00000527636; ENST00000527376; ENST00000334310; ENST00000527575; ENST00000525312; ENST00000526600	TEAD1	protein_coding	protein_coding	TEA domain transcription factor 1 [Source:HGNC Symbol;Acc:HGNC:11714]	0.4524	4273	GO:0006355; GO:0035329; GO:0006357; GO:0045944; GO:1902895; GO:0045893; GO:0048568; GO:0030307; GO:0065003	GO:0003700; GO:0003677; GO:0005515; GO:0000981; GO:0000978; GO:1990837; GO:0000987	GO:0005634; GO:0005654; GO:0000785; GO:0005667; GO:0140552	7003	TRUE	0.0153011	0.861853	0.988318	chr11	12674421	12944737	270317	+	5505.59	5722.17	4442.55	5168.11	5581.16	5097.12	4717.94	4889.98	4511.24	4450.39	4467.64	4712.43	34.6462	36.0891	27.916	32.5185	35.5726	32.0229	29.9705	31.4971	28.7643	28.1817	28.0033	29.6655
ENSG00000178802	ENST00000569931; ENST00000566377; ENST00000569233; ENST00000567132; ENST00000564633; ENST00000568907; ENST00000561470; ENST00000563422; ENST00000564003; ENST00000562800; ENST00000563786; ENST00000535694; ENST00000323744; ENST00000352410; ENST00000567116; ENST00000568303; ENST00000568828; ENST00000562606; ENST00000565576; ENST00000567570; ENST00000568840; ENST00000567177; ENST00000566556; ENST00000564692	MPI	protein_coding	protein_coding	mannose phosphate isomerase [Source:HGNC Symbol;Acc:HGNC:7216]	0.5559	1273	GO:0005975; GO:0009298; GO:0061611	GO:0008270; GO:0004476; GO:0016853; GO:0046872; GO:0005515	GO:0005737; GO:0005829; GO:0070062	4351	TRUE	0.00917294	0.861859	0.988318	chr15	74890005	74902219	12215	+	3439.55	3467.36	3627.12	3538	3410.66	3661.1	2391.63	2153.07	2329.66	3070.95	2960.66	2769.24	72.6538	73.4037	76.5045	74.7241	72.9683	77.2061	50.9964	46.5507	49.8603	65.2749	62.2908	58.5157
ENSG00000102898	ENST00000700610; ENST00000568233; ENST00000568390; ENST00000700611; ENST00000700612; ENST00000219169; ENST00000567105; ENST00000700613; ENST00000569436; ENST00000700614; ENST00000700615; ENST00000568396; ENST00000570026; ENST00000587481	NUTF2	protein_coding	protein_coding	nuclear transport factor 2 [Source:HGNC Symbol;Acc:HGNC:13722]	0.5396	1461	GO:0051028; GO:0015031; GO:0006913; GO:0006606; GO:0006611; GO:0090204	GO:0005515; GO:0042802; GO:0031267; GO:0017056	GO:0005634; GO:0005737; GO:0016020; GO:0005829; GO:0005643; GO:0031965; GO:0005654; GO:0005637; GO:0005640; GO:0070062; GO:0044613	10204	TRUE	-0.0112134	0.86195	0.988318	chr16	67846882	67872567	25686	+	3348.66	3284.1	3781.6	3561.75	3282.2	3500.9	3688.9	3626.06	3655.79	4086.16	3919.9	3974.9	61.632	60.5778	69.4989	65.5459	61.1842	64.3278	68.5365	68.3095	68.1745	75.6775	71.8603	73.184
ENSG00000155508	ENST00000521174; ENST00000523270; ENST00000518782; ENST00000523698; ENST00000517876; ENST00000520472; ENST00000519211; ENST00000522458; ENST00000519903; ENST00000521450; ENST00000403027; ENST00000517568; ENST00000524105; ENST00000519430; ENST00000520671; ENST00000521583; ENST00000285896; ENST00000518028; ENST00000519404; ENST00000519394; ENST00000521729; ENST00000518775; ENST00000522644; ENST00000521402; ENST00000522139	CNOT8	protein_coding	protein_coding	CCR4-NOT transcription complex subunit 8 [Source:HGNC Symbol;Acc:HGNC:9207]	0.4996	982	GO:0006417; GO:0090305; GO:0006351; GO:0031047; GO:0090503; GO:0008284; GO:0006402; GO:0000289; GO:0061014; GO:0035195; GO:0043928	GO:0003676; GO:0003723; GO:0046872; GO:0016787; GO:0005515; GO:0004527; GO:0004518; GO:0000175; GO:0004535	GO:0005634; GO:0005737; GO:0030014; GO:0005829; GO:0000932; GO:0030015	9337	TRUE	-0.00947128	0.862017	0.988318	chr5	154857553	154876792	19240	+	2442.73	2465.57	2685.2	2522.35	2502.65	2526.55	1989.58	1976.8	2027.29	2068.67	1825.2	1884.79	66.861	67.6357	73.3909	69.0317	69.3804	69.0412	54.9727	55.3823	56.2236	56.9777	49.7606	51.6076
ENSG00000214717	ENST00000381222; ENST00000381223; ENST00000652001; ENST00000515319; ENST00000381218; ENST00000461691	ZBED1	protein_coding	protein_coding	zinc finger BED-type containing 1 [Source:HGNC Symbol;Acc:HGNC:447]	0.5931	3033	GO:0006354; GO:0006355; GO:0016925; GO:0006357; GO:0045944; GO:0044828; GO:1990466	GO:0003677; GO:0046983; GO:0046872; GO:0016740; GO:0042802; GO:0005515; GO:0003713; GO:0000981; GO:0000978; GO:1990837; GO:0001228; GO:0043565; GO:0019789; GO:0061665; GO:0003712	GO:0005634; GO:0005654; GO:0031965; GO:0005813; GO:0016605; GO:0000785	9189	TRUE	-0.00905879	0.862065	0.988318	chrX	2486414	2500976	14563	-	2216.18	2161.79	2277.58	2265.65	2138.18	2216.82	2648.05	2668.96	2771.03	2684.45	2425.6	2328.1	19.6479	19.2083	20.163	20.0841	19.1998	19.6212	23.6989	24.2195	24.8919	23.9488	21.4195	20.6476
ENSG00000171388	ENST00000429967	APLN	protein_coding	protein_coding	apelin [Source:HGNC Symbol;Acc:HGNC:16665]	0.5592	3224	GO:0007165; GO:0001525; GO:0007369; GO:0006955; GO:0010629; GO:1902895; GO:0045776; GO:1905564; GO:1904706; GO:0040037; GO:0045823; GO:0060183; GO:0060976; GO:1904022; GO:0007595; GO:0042756	GO:0005179; GO:0031704; GO:0005102	GO:0005576; GO:0005615	8862	TRUE	0.0362002	0.86208	0.988318	chrX	129645259	129654956	9698	-	42.8371	22.8293	31.8691	38.6928	33.5563	29.3444	15.8484	17.2208	13.8382	6.88029	11.7205	12.9032	0.357281	0.19083	0.265416	0.322676	0.283467	0.244343	0.133433	0.147012	0.116943	0.0577449	0.0973676	0.107657
ENSG00000104093	ENST00000251076; ENST00000543779; ENST00000559769; ENST00000560891; ENST00000449909; ENST00000559059; ENST00000559868; ENST00000559062; ENST00000558124; ENST00000560211; ENST00000559498; ENST00000561079; ENST00000560421; ENST00000558507	DMXL2	protein_coding	protein_coding	Dmx like 2 [Source:HGNC Symbol;Acc:HGNC:2938]	0.3995	3419	GO:0007035	GO:0005515; GO:0031267	GO:0016020; GO:0031410; GO:0005615; GO:0045202; GO:0030672; GO:0098992; GO:0008021; GO:0043291	23312	TRUE	-0.0222384	0.862093	0.988318	chr15	51447711	51622833	175123	-	2811.96	2901.61	2025.97	2585.1	2838.21	2198.88	1275.21	1613.02	1363.08	1810.66	1885.04	1969.61	22.1154	22.8712	15.9106	20.3287	22.6084	17.2652	10.1241	12.9849	10.862	14.3298	14.7667	15.4961
ENSG00000181785	ENST00000641320	OR5AS1	protein_coding	protein_coding	olfactory receptor family 5 subfamily AS member 1 [Source:HGNC Symbol;Acc:HGNC:15261]	0.3919	7860	GO:0007186; GO:0007165; GO:0050896; GO:0007608; GO:0050911	GO:0004930; GO:0004984; GO:0005515; GO:0005549	GO:0016021; GO:0016020; GO:0005886	219447	TRUE	-0.0272294	0.862117	0.988318	chr11	56027654	56038191	10538	+	174.477	175.124	154.906	151.178	212.459	131.06	112.682	210.398	132.8	135.896	134.992	153.501	0.596897	0.600441	0.529173	0.517128	0.736167	0.447627	0.38914	0.73674	0.460328	0.467828	0.459992	0.525326
ENSG00000174276	ENST00000310597; ENST00000528598	ZNHIT2	protein_coding	protein_coding	zinc finger HIT-type containing 2 [Source:HGNC Symbol;Acc:HGNC:1177]	0.6706	939		GO:0046872; GO:0005515		741	TRUE	-0.0239451	0.862309	0.988318	chr11	65116403	65117701	1299	-	197.867	226.01	263.148	264.575	185.101	226.93	212.124	234.633	217.086	247.69	204.576	227.649	5.66621	6.4865	7.52466	7.57557	5.36867	6.48777	6.13196	6.87732	6.29878	7.13749	5.83516	6.5214
ENSG00000174871	ENST00000311445; ENST00000528852; ENST00000534826; ENST00000528063; ENST00000530519; ENST00000531936	CNIH2	protein_coding	protein_coding	cornichon family AMPA receptor auxiliary protein 2 [Source:HGNC Symbol;Acc:HGNC:28744]	0.632	981	GO:0016192; GO:2000311; GO:0035249; GO:0042391; GO:0051668; GO:0098962; GO:1902684; GO:1903743; GO:2000310	GO:0005515	GO:0016020; GO:0016021; GO:0005783; GO:0005789; GO:0005886; GO:0042995; GO:0030425; GO:0045202; GO:0045211; GO:0014069; GO:0043197; GO:0012507; GO:0033116; GO:0032281; GO:0043198; GO:0098978; GO:0099061	254263	TRUE	-0.0202989	0.862333	0.988318	chr11	66278175	66285301	7127	+	158.089	171.22	163.898	178.824	137.472	169.22	142.635	154.269	121.084	131.872	155.563	134.562	4.3333	4.70363	4.48599	4.90103	3.81655	4.63074	3.94669	4.32819	3.36285	3.63736	4.24718	3.68972
ENSG00000122483	ENST00000343253; ENST00000528942; ENST00000401026; ENST00000690592; ENST00000448243; ENST00000370276; ENST00000690025; ENST00000479653; ENST00000481180; ENST00000692873; ENST00000455267; ENST00000421014; ENST00000688770; ENST00000447456	CCDC18	protein_coding	protein_coding	coiled-coil domain containing 18 [Source:HGNC Symbol;Acc:HGNC:30370]	0.3935	2683				343099	TRUE	0.0174143	0.862335	0.988318	chr1	93179919	93278730	98812	+	696.239	640.369	611.909	591.896	762.992	620.24	828.657	837.134	806.796	868.665	913.166	900.663	6.97787	6.43217	6.12377	5.93139	7.74503	6.20594	8.38356	8.58757	8.19282	8.76059	9.11575	9.02988
ENSG00000198093	ENST00000354957; ENST00000600738; ENST00000599671; ENST00000597882; ENST00000595418; ENST00000599530; ENST00000596690	ZNF649	protein_coding	protein_coding	zinc finger protein 649 [Source:HGNC Symbol;Acc:HGNC:25741]	0.4692	1243	GO:0006355; GO:0006357	GO:0046872; GO:0003677; GO:0005515; GO:0000978; GO:0003700	GO:0005634; GO:0005615	65251	TRUE	-0.0138212	0.862353	0.988318	chr19	51889235	51905040	15806	-	496.232	517.321	466.2	470.342	522.828	472.445	586.099	617.276	624.08	685.501	696.709	754.702	10.7349	11.216	10.0706	10.1736	11.4554	10.2035	12.7989	13.668	13.6792	14.9224	15.0122	16.3322
ENSG00000147471	ENST00000520073; ENST00000523358; ENST00000523187; ENST00000518036; ENST00000328195; ENST00000523994; ENST00000523521; ENST00000521631; ENST00000522808	PLPBP	protein_coding	protein_coding	pyridoxal phosphate binding protein [Source:HGNC Symbol;Acc:HGNC:9457]	0.4828	765	GO:0008150	GO:0030170	GO:0005829; GO:0005737	11212	TRUE	-0.0100202	0.862395	0.988318	chr8	37762595	37779768	17174	+	1592.11	1569.99	1652.64	1567.58	1532.42	1684.37	1115.31	1114.09	1142.19	1061.86	1046.32	1087.64	55.9406	55.2858	57.983	55.0719	54.5343	59.0846	39.5582	40.0666	40.6626	37.5436	36.6182	38.2292
ENSG00000169499	ENST00000521746; ENST00000616927; ENST00000519640; ENST00000617275; ENST00000616834; ENST00000518070; ENST00000521382; ENST00000518939; ENST00000521123	PLEKHA2	protein_coding	protein_coding	pleckstrin homology domain containing A2 [Source:HGNC Symbol;Acc:HGNC:14336]	0.4911	1747		GO:0030165; GO:0043325		59339	TRUE	0.0112258	0.862406	0.988318	chr8	38901235	38973912	72678	+	855.168	812.693	859.865	821.547	883.155	845	577.241	620.603	623.984	642.98	550.721	602.619	13.1627	12.5366	13.2157	12.6436	13.7679	12.9847	8.96889	9.77725	9.7313	9.95879	8.44311	9.27876
ENSG00000272899	ENST00000609480	ATP6V1FNB	protein_coding	protein_coding	ATP6V1F neighbor [Source:HGNC Symbol;Acc:HGNC:52392]	0.5957	3883				100130705	TRUE	0.0422361	0.862406	0.988318	chr7	128866330	128872047	5718	+	13.2591	15.9805	2.73164	10.4575	11.9071	10.7596	30.4776	22.961	19.0275	13.7606	18.1135	10.1382	0.0918189	0.11091	0.018889	0.0724091	0.0835145	0.0743872	0.213053	0.16275	0.133507	0.0958895	0.124939	0.0702319
ENSG00000148400	ENST00000680778; ENST00000679595; ENST00000651671; ENST00000681454; ENST00000680668; ENST00000681135; ENST00000680218; ENST00000680003; ENST00000679969; ENST00000680924; ENST00000680133; ENST00000681298; ENST00000645828; ENST00000680882; ENST00000646957; ENST00000491649	NOTCH1	protein_coding	protein_coding	notch receptor 1 [Source:HGNC Symbol;Acc:HGNC:7881]	0.6368	6628	GO:0007275; GO:0030154; GO:0007219; GO:0006355; GO:0001525; GO:0050793; GO:0010628; GO:0000122; GO:0045893; GO:0006955; GO:0010629; GO:0045944; GO:0008284; GO:0008285; GO:0060271; GO:0070374; GO:0030513; GO:0030335; GO:0120163; GO:0045892; GO:0001947; GO:0007368; GO:0045662; GO:0097150; GO:0006357; GO:0003151; GO:0035148; GO:0035924; GO:0090051; GO:0007411; GO:0043086; GO:0030514; GO:0060412; GO:0060317; GO:0003181; GO:0003203; GO:0071456; GO:0060379; GO:0055008; GO:0046579; GO:0003180; GO:0003184; GO:0030279; GO:0045668; GO:0001837; GO:0003198; GO:0003273; GO:0061314; GO:2000811; GO:0003213; GO:0010812; GO:0070168; GO:0010614; GO:0060045; GO:2000737; GO:0060411; GO:1901201; GO:2001027; GO:0060354; GO:0046427; GO:0048711; GO:0003169; GO:0060948; GO:0060982; GO:2000048; GO:0003214; GO:0003208; GO:0003209; GO:0003222; GO:0003344; GO:0061384; GO:0003332; GO:1902339; GO:0050768; GO:0048873; GO:0060956; GO:0060253; GO:0001701; GO:0001889; GO:0002040; GO:0002052; GO:0002085; GO:0002437; GO:0003157; GO:0003160; GO:0003162; GO:0003182; GO:0003192; GO:0003197; GO:0003207; GO:0003219; GO:0003241; GO:0003252; GO:0003264; GO:0003270; GO:0006366; GO:0006606; GO:0006915; GO:0006959; GO:0007221; GO:0007283; GO:0007386; GO:0007409; GO:0007420; GO:0007440; GO:0007492; GO:0007507; GO:0008283; GO:0008544; GO:0008593; GO:0009912; GO:0009957; GO:0010001; GO:0010467; GO:0010468; GO:0010718; GO:0010832; GO:0014031; GO:0014807; GO:0017156; GO:0021515; GO:0021915; GO:0030163; GO:0030182; GO:0030216; GO:0030324; GO:0030326; GO:0030334; GO:0030900; GO:0031069; GO:0031100; GO:0031960; GO:0032495; GO:0032496; GO:0035116; GO:0035914; GO:0042127; GO:0042246; GO:0042670; GO:0043065; GO:0045070; GO:0045603; GO:0045607; GO:0045608; GO:0045618; GO:0045665; GO:0045687; GO:0045747; GO:0045955; GO:0046533; GO:0048103; GO:0048663; GO:0048708; GO:0048709; GO:0048715; GO:0048754; GO:0048845; GO:0050673; GO:0050678; GO:0050679; GO:0050680; GO:0050767; GO:0060038; GO:0060528; GO:0060548; GO:0060740; GO:0060768; GO:0060842; GO:0060843; GO:0060979; GO:0061101; GO:0062043; GO:0070986; GO:0071228; GO:0071372; GO:0072017; GO:0072044; GO:0072091; GO:0072144; GO:0072148; GO:0072538; GO:0090090; GO:0097400; GO:1902263; GO:1903849; GO:2000974	GO:0005515; GO:0005509; GO:0038023; GO:0046872; GO:0019899; GO:0042802; GO:0004857; GO:0003713; GO:0003682; GO:0004888; GO:0005112; GO:0031490; GO:0140537	GO:0016021; GO:0005634; GO:0016020; GO:0005886; GO:0000139; GO:0005912; GO:0016324; GO:0005576; GO:0005789; GO:0005654; GO:0005829; GO:0009986; GO:0043235; GO:0001669; GO:0002193; GO:0005737; GO:0005783; GO:0005794; GO:0031410; GO:0071944	4851	TRUE	0.0166621	0.862475	0.988318	chr9	136494433	136546048	51616	-	4149.08	4283.92	3254.29	3843.14	4248.66	3736.53	4759.39	5383.65	4804.43	3942.4	4043.57	4328.1	16.8327	17.4184	13.1834	15.5896	17.458	15.134	19.4914	22.3558	19.7492	16.0946	16.3398	17.5653
ENSG00000198521	ENST00000354959; ENST00000357491; ENST00000594012; ENST00000595461; ENST00000598381; ENST00000599906; ENST00000596899; ENST00000598288; ENST00000593551; ENST00000593886; ENST00000599414; ENST00000594312	ZNF43	protein_coding	protein_coding	zinc finger protein 43 [Source:HGNC Symbol;Acc:HGNC:13109]	0.4271	2308	GO:0006355; GO:0045944; GO:0006357	GO:0046872; GO:0003677; GO:0000978; GO:0001228	GO:0005634	7594	TRUE	0.0143734	0.862516	0.988318	chr19	21804946	21852125	47180	-	1585.4	1291.7	1323.23	1336.39	1484.69	1426.32	2557.35	2782.5	2738.59	3008.67	2933.02	3036.69	18.471	15.0825	15.3941	15.5679	17.5196	16.5901	30.0766	33.1815	32.3282	35.2729	34.0364	35.3919
ENSG00000187821	ENST00000515777; ENST00000513599; ENST00000505610; ENST00000338875	HELT	protein_coding	protein_coding	helt bHLH transcription factor [Source:HGNC Symbol;Acc:HGNC:33783]	0.6364	1076	GO:0006355; GO:0006357; GO:0000122; GO:0001967; GO:0006366; GO:0007417; GO:0009791; GO:0009952; GO:0010259; GO:0010467; GO:0021858; GO:0035264; GO:0045944; GO:0050767; GO:0097154	GO:0003677; GO:0046983; GO:0000981; GO:0000978; GO:0001227; GO:0003700; GO:0042802; GO:0005515	GO:0005634; GO:0000785; GO:0005667	391723	TRUE	0.0338398	0.862564	0.988318	chr4	185018490	185020953	2464	+	16.3189	21.6878	23.6742	26.1438	17.3194	20.5411	65.8317	81.7987	69.1908	71.0963	68.192	52.5344	0.407816	0.54319	0.590767	0.653264	0.438373	0.512483	1.66072	2.09233	1.75197	1.78787	1.6974	1.31332
ENSG00000171224	ENST00000373279; ENST00000491890; ENST00000421716	FAM241B	protein_coding	protein_coding	family with sequence similarity 241 member B [Source:HGNC Symbol;Acc:HGNC:23519]	0.588	740		GO:0005515	GO:0016020; GO:0016021; GO:0043231	219738	TRUE	0.013821	0.86263	0.988318	chr10	69630247	69633596	3350	+	634.397	652.919	705.673	673.465	614.838	725.785	1188.63	1051.9	1094.94	1199.46	1224.26	1198.15	23.0305	23.7555	25.5808	24.4458	22.607	26.3048	43.559	39.0867	40.2753	43.8172	44.2685	43.5121
ENSG00000148985	ENST00000528216; ENST00000396986; ENST00000300730; ENST00000532535; ENST00000396993; ENST00000465237; ENST00000477358; ENST00000532523; ENST00000459679; ENST00000464229; ENST00000464261; ENST00000490830; ENST00000464906; ENST00000524661; ENST00000485602; ENST00000475884; ENST00000489571; ENST00000464441; ENST00000532017; ENST00000465307; ENST00000493547; ENST00000495026; ENST00000534498; ENST00000396991; ENST00000525937; ENST00000478773; ENST00000278243; ENST00000483829; ENST00000487112; ENST00000463452; ENST00000479072; ENST00000496834; ENST00000469307; ENST00000464590; ENST00000529944; ENST00000527810; ENST00000528526	PGAP2	protein_coding	protein_coding	post-GPI attachment to proteins 2 [Source:HGNC Symbol;Acc:HGNC:17893]	0.5708	1074	GO:0006506	GO:0005515	GO:0016020; GO:0016021; GO:0000139; GO:0110165; GO:0005794; GO:0005783; GO:0005789	27315	TRUE	-0.0123155	0.862821	0.988318	chr11	3797724	3826371	28648	+	646.637	667.758	720.242	701.699	644.065	673.944	365.732	312.126	314.818	391.03	414.479	369.584	16.1898	16.7557	18.0064	17.5662	16.3324	16.8457	9.24342	7.99875	7.9863	9.85161	10.3362	9.25656
ENSG00000170166	ENST00000306324	HOXD4	protein_coding	protein_coding	homeobox D4 [Source:HGNC Symbol;Acc:HGNC:5138]	0.6004	1136	GO:0006355; GO:0006357; GO:0009952; GO:0045944; GO:0048704; GO:0048568; GO:0048863	GO:0003677; GO:0003700; GO:0000981; GO:0005515; GO:0000978; GO:1990837; GO:0001228; GO:0000977	GO:0005634; GO:0005654; GO:0030054; GO:0000785	3233	TRUE	0.0153078	0.862948	0.988318	chr2	176151550	176153226	1677	+	302.92	283.083	282.269	307.451	269.533	301.269	588.828	492.945	534.499	544.689	571.108	562.211	7.17025	6.71559	6.67173	7.27662	6.46186	7.11943	14.0697	11.9431	12.8191	12.974	13.4649	13.3125
ENSG00000137507	ENST00000260061; ENST00000407242; ENST00000404995; ENST00000464145; ENST00000421973	LRRC32	protein_coding	protein_coding	leucine rich repeat containing 32 [Source:HGNC Symbol;Acc:HGNC:4161]	0.5946	2508	GO:0001818; GO:0010628; GO:0046007; GO:0062009; GO:1901398; GO:0007179; GO:1901388	GO:0005515; GO:0019838; GO:0050431	GO:0016020; GO:0016021; GO:0005654; GO:0005886; GO:0009986; GO:0005615; GO:0031012; GO:0005887	2615	TRUE	0.0294609	0.863026	0.988318	chr11	76657524	76670747	13224	-	55.0763	42.2342	51.9012	46.0131	46.5458	60.6451	97.5284	95.4321	84.7587	64.216	70.323	52.5344	0.590503	0.453821	0.555651	0.493271	0.505448	0.649138	1.05555	1.04728	0.920762	0.692816	0.750988	0.563452
ENSG00000122140	ENST00000371785; ENST00000462948; ENST00000472852; ENST00000485333; ENST00000488610; ENST00000241600; ENST00000453385; ENST00000472946	MRPS2	protein_coding	protein_coding	mitochondrial ribosomal protein S2 [Source:HGNC Symbol;Acc:HGNC:14495]	0.6055	1394	GO:0006412; GO:0032543; GO:0061668	GO:0003735	GO:0005840; GO:0015935; GO:0005739; GO:1990904; GO:0005743; GO:0005763	51116	TRUE	-0.0114419	0.863055	0.988318	chr9	135499984	135504673	4690	+	2705.88	2914.17	3014.82	2911.37	2618.48	3042.04	2867.33	2826.36	2855.85	3018.15	3129.38	3077.41	52.1952	56.3378	58.07	56.1522	51.1576	58.5829	55.8329	55.8034	55.8166	58.5842	60.1255	59.3831
ENSG00000139117	ENST00000552259; ENST00000331366; ENST00000538596; ENST00000546603; ENST00000360449; ENST00000547417; ENST00000549842; ENST00000551855; ENST00000550863	CPNE8	protein_coding	protein_coding	copine 8 [Source:HGNC Symbol;Acc:HGNC:23498]	0.3852	1281	GO:0008150; GO:0071277	GO:0046872; GO:0005515; GO:0005544; GO:0003674	GO:0005886; GO:0070062	144402	TRUE	0.0106716	0.863137	0.988318	chr12	38646822	38907430	260609	-	839.403	889.202	844.986	864.836	846.484	882.288	903.357	927.77	964.347	1004.52	971.736	978.799	17.62	18.7068	17.7114	18.1517	17.9967	18.4897	19.1419	19.9337	20.5104	21.2184	20.3171	20.5534
ENSG00000141738	ENST00000577695; ENST00000309156; ENST00000485182; ENST00000583813; ENST00000584853; ENST00000584819; ENST00000394211; ENST00000578702; ENST00000445327; ENST00000394209; ENST00000584053; ENST00000394204; ENST00000461756; ENST00000473071	GRB7	protein_coding	protein_coding	growth factor receptor bound protein 7 [Source:HGNC Symbol;Acc:HGNC:4567]	0.6032	1153	GO:0007165; GO:0017148; GO:0034063; GO:0030335; GO:0007173	GO:0003723; GO:0005515; GO:0008289; GO:0042802; GO:0035091; GO:0019901	GO:0005737; GO:0016020; GO:0005886; GO:0042995; GO:0005925; GO:0005829; GO:0070161; GO:0010494	2886	TRUE	0.0303438	0.863153	0.988318	chr17	39737927	39747291	9365	+	42.8372	59.3562	54.6328	55.4249	42.216	62.6014	62.1744	35.8766	39.7847	58.4824	69.2574	57.1428	0.999025	1.38735	1.27226	1.29243	0.997176	1.45755	1.46372	0.856402	0.940106	1.37245	1.60879	1.33313
ENSG00000072756	ENST00000651591; ENST00000698406; ENST00000339437; ENST00000251607; ENST00000651316; ENST00000698407; ENST00000698408; ENST00000698409; ENST00000650755; ENST00000280591; ENST00000465998; ENST00000650989; ENST00000651093; ENST00000651352; ENST00000434583; ENST00000698410; ENST00000397779; ENST00000698411; ENST00000698412; ENST00000420393; ENST00000698413; ENST00000402675; ENST00000413000; ENST00000698414; ENST00000469632; ENST00000650839; ENST00000482311; ENST00000698415; ENST00000650814; ENST00000652340; ENST00000698416	TRNT1	protein_coding	protein_coding	tRNA nucleotidyl transferase 1 [Source:HGNC Symbol;Acc:HGNC:17341]	0.4046	2781	GO:0006396; GO:0008033; GO:1990180; GO:0001680; GO:0042780	GO:0003723; GO:0016779; GO:0000166; GO:0005524; GO:0016740; GO:0005515; GO:0000049; GO:0004810; GO:0016437; GO:0034062; GO:0052927; GO:0052928; GO:0052929	GO:0005739; GO:0005654; GO:0005759	51095	TRUE	0.0138244	0.863299	0.988318	chr3	3126933	3153435	26503	+	1105.49	1061.74	995.204	987.098	1184.79	1023.59	1310.38	1326.85	1301.58	1185.24	1463.35	1417.27	10.6891	10.2889	9.60869	9.54314	11.6029	9.88079	12.79	13.1316	12.7515	11.5321	14.0933	13.7086
ENSG00000196684	ENST00000616645; ENST00000586872; ENST00000613986; ENST00000616070; ENST00000535834; ENST00000613195; ENST00000593031; ENST00000591154	HSH2D	protein_coding	protein_coding	hematopoietic SH2 domain containing [Source:HGNC Symbol;Acc:HGNC:24920]	0.5756	1468	GO:0007165; GO:0002903; GO:0042110; GO:0051902	GO:0005515; GO:0030674	GO:0005634; GO:0005737; GO:0005739; GO:0005829	84941	TRUE	0.0470715	0.863326	0.988318	chr19	16134028	16158575	24548	+	8.20302	5.71239	17.5165	11.5049	8.02929	14.6727	5.06547	12.3068	14.1157	8.08381	16.4561	13.3111	0.150256	0.104867	0.320387	0.210713	0.148962	0.268319	0.093663	0.230736	0.261978	0.149002	0.300236	0.24391
ENSG00000183145	ENST00000485272; ENST00000490393; ENST00000329553	RIPPLY3	protein_coding	protein_coding	ripply transcriptional repressor 3 [Source:HGNC Symbol;Acc:HGNC:3047]	0.4717	1996	GO:0000122; GO:0008150; GO:0009880; GO:0007507; GO:0008283; GO:0008285; GO:0060037	GO:0005515	GO:0005634	53820	TRUE	0.0191174	0.863387	0.988318	chr21	37006150	37019662	13513	+	141.936	143.9	161.246	159.429	137.438	157.654	89.8806	96.4755	113.687	120.636	137.696	137.677	1.91212	1.94289	2.16911	2.14753	1.8753	2.12038	1.22231	1.33031	1.55181	1.63537	1.84767	1.85542
ENSG00000214078	ENST00000352393; ENST00000462352; ENST00000473373; ENST00000498814; ENST00000415920; ENST00000317677; ENST00000397443; ENST00000483359; ENST00000397442; ENST00000483495; ENST00000401607; ENST00000437340; ENST00000498056; ENST00000430570; ENST00000412056; ENST00000486021; ENST00000414664; ENST00000416778; ENST00000439806; ENST00000439669; ENST00000420363; ENST00000434795; ENST00000440240; ENST00000458038; ENST00000437100; ENST00000414711; ENST00000435747; ENST00000475146	CPNE1	protein_coding	protein_coding	copine 1 [Source:HGNC Symbol;Acc:HGNC:2314]	0.5583	1069	GO:0006508; GO:0030154; GO:0010629; GO:0043122; GO:0071277; GO:0006629; GO:1901223; GO:0051897; GO:0016192; GO:0043392; GO:1903265; GO:0045666; GO:1990138	GO:0046872; GO:0042802; GO:0005509; GO:0005515; GO:0005544; GO:0004175; GO:0051059; GO:0001786	GO:0005634; GO:0005737; GO:0016020; GO:0005654; GO:0005886; GO:0031965; GO:0005829; GO:0016235; GO:0070062; GO:0035577	8904	TRUE	0.0123179	0.863397	0.988318	chr20	35626031	35664956	38926	-	5586.46	5852.95	6369.31	5934.13	5522.46	6517.63	7010.55	6392.18	6763.4	5821.58	6494.76	6166.88	140.522	147.552	159.981	149.249	140.695	163.674	178.012	164.576	172.376	147.355	162.723	155.177
ENSG00000174749	ENST00000309733	FAM241A	protein_coding	protein_coding	family with sequence similarity 241 member A [Source:HGNC Symbol;Acc:HGNC:26813]	0.3833	8844			GO:0016020; GO:0016021; GO:0005794; GO:0043231	132720	TRUE	-0.018854	0.863428	0.988318	chr4	112145454	112195256	49803	+	1249.64	1220.55	1088.13	1055.41	1410.39	1048.68	1385.95	1584.91	1387.82	1283.62	1393.66	1269.03	3.79946	3.71923	3.30358	3.20853	4.34326	3.1832	4.25377	4.93234	4.27538	3.92726	4.22058	3.85978
ENSG00000204209	ENST00000374542; ENST00000706094; ENST00000266000; ENST00000414083; ENST00000620164; ENST00000468536; ENST00000477162; ENST00000490173; ENST00000446403; ENST00000498030; ENST00000446511	DAXX	protein_coding	protein_coding	death domain associated protein [Source:HGNC Symbol;Acc:HGNC:2681]	0.5599	1487	GO:0006915; GO:0006325; GO:0006355; GO:0045893; GO:0006334; GO:0010468; GO:0010629; GO:0006338; GO:0045892; GO:0032147; GO:0042981; GO:0008625; GO:0030521; GO:1903936; GO:0007254; GO:0034605; GO:0071276; GO:1901216; GO:0071280; GO:0031396; GO:0001934; GO:0034620; GO:0072738; GO:0045860	GO:0031625; GO:0005515; GO:0042393; GO:0003713; GO:0019899; GO:0003714; GO:0061629; GO:0047485; GO:0002039; GO:0140416; GO:0050681; GO:0019901; GO:0031072; GO:0140693; GO:0140037; GO:0030295	GO:0005634; GO:0005737; GO:0005654; GO:0005829; GO:0005694; GO:0016604; GO:0005730; GO:0000775; GO:0016605	1616	TRUE	-0.00943267	0.863457	0.988318	chr6	33318558	33323016	4459	-	3587.1	3475.76	3716.84	3544.05	3442.22	3732.61	2579.18	2690.74	2742.26	3189.01	3151.75	2917.04	64.866	62.9923	67.1145	64.0798	63.0452	67.3861	47.081	49.8032	50.2444	58.0293	56.7681	52.7681
ENSG00000103126	ENST00000461023; ENST00000262320; ENST00000354866; ENST00000457798; ENST00000481769	AXIN1	protein_coding	protein_coding	axin 1 [Source:HGNC Symbol;Acc:HGNC:903]	0.6451	2959	GO:0006915; GO:0016055; GO:0090090; GO:0000209; GO:0001701; GO:0001932; GO:0001934; GO:0006913; GO:0007605; GO:0009950; GO:0009953; GO:0010629; GO:0010800; GO:0030111; GO:0030163; GO:0030178; GO:0030511; GO:0031122; GO:0031398; GO:0032436; GO:0033138; GO:0034244; GO:0036342; GO:0043507; GO:0045599; GO:0045860; GO:0045893; GO:0046330; GO:0048318; GO:0048320; GO:0051248; GO:0051443; GO:0060070; GO:0060322; GO:0060828; GO:0071514; GO:2000060; GO:0043161; GO:0032147; GO:0045732; GO:0048468; GO:0065003	GO:0005515; GO:0008013; GO:0031625; GO:0042803; GO:0019899; GO:0019901; GO:0042802; GO:0002039; GO:0008022; GO:0019904; GO:0043621; GO:0060090; GO:0070411; GO:0070412; GO:0070016; GO:0030159; GO:0035591; GO:0046332	GO:0005737; GO:0005634; GO:0016020; GO:0005886; GO:0005938; GO:0015630; GO:0030877; GO:0031410; GO:0032991; GO:1990909; GO:0005829; GO:0048471; GO:0016328; GO:0071944	8312	TRUE	-0.0105257	0.86347	0.988318	chr16	287440	352723	65284	-	2963.93	2983.8	3266.13	3087.06	2867.44	3200.5	3185.53	3238.94	3264.08	3858.69	3674.91	3603.68	26.9344	27.1752	29.6375	28.0499	26.3921	29.0363	29.222	30.1269	30.0542	35.2856	33.2633	32.7598
ENSG00000143318	ENST00000368078; ENST00000481081; ENST00000467691	CASQ1	protein_coding	protein_coding	calsequestrin 1 [Source:HGNC Symbol;Acc:HGNC:1512]	0.502	1114	GO:0051279; GO:0051281; GO:0051258; GO:0045214; GO:0007029; GO:0007519; GO:0009408; GO:0010033; GO:0010880; GO:0014809; GO:0014870; GO:0014894; GO:0051282; GO:1901341; GO:2001256	GO:0005509; GO:0046872; GO:0042802; GO:0005515	GO:0016020; GO:0005783; GO:0005739; GO:0005759; GO:0016529; GO:0033018; GO:0033017; GO:0030018; GO:0005790; GO:0005737; GO:0005794; GO:0014802; GO:0014804; GO:0030016; GO:0030315; GO:0031674; GO:0042383; GO:0043231	844	TRUE	-0.031505	0.863693	0.988318	chr1	160190575	160201886	11312	+	20.3986	20.5464	19.1214	18.8262	23.8141	15.6504	24.4163	20.8084	23.3519	47.0154	44.751	29.493	0.49238	0.497049	0.46088	0.45437	0.582202	0.377145	0.594935	0.514103	0.57112	1.14197	1.07592	0.712154
ENSG00000102098	ENST00000251900; ENST00000420857; ENST00000398048; ENST00000491988; ENST00000665583	SCML2	protein_coding	protein_coding	Scm polycomb group protein like 2 [Source:HGNC Symbol;Acc:HGNC:10581]	0.3918	2050	GO:0006355; GO:0045892; GO:0009653	GO:0005515; GO:0003682; GO:0042393	GO:0005634; GO:0031519	10389	TRUE	-0.0101361	0.863737	0.988318	chrX	18239313	18354688	115376	-	3941.4	3796.92	3480.73	3762.32	3734.63	3651.1	2918.68	3047.44	3045.03	2896.5	3040.4	2876.58	51.699	49.9143	45.59	49.3439	49.6155	47.8122	38.6463	40.9145	40.4695	38.2315	39.7229	37.7452
ENSG00000140455	ENST00000540797; ENST00000380324; ENST00000561442; ENST00000560070; ENST00000557884; ENST00000558157; ENST00000561326; ENST00000559873; ENST00000559192; ENST00000559771; ENST00000559276; ENST00000268049; ENST00000558285; ENST00000559257; ENST00000538686; ENST00000559711; ENST00000558925; ENST00000558218; ENST00000561381; ENST00000559718; ENST00000560202	USP3	protein_coding	protein_coding	ubiquitin specific peptidase 3 [Source:HGNC Symbol;Acc:HGNC:12626]	0.445	1947	GO:0006511; GO:0016579; GO:0006508; GO:0006325; GO:0006281; GO:0006974; GO:0007049; GO:0016578; GO:0031647; GO:0000278	GO:0008270; GO:0004843; GO:0046872; GO:0008233; GO:0008234; GO:0016787; GO:0042393	GO:0005634; GO:0005654; GO:0000785; GO:0036464; GO:0090543; GO:0005737	9960	TRUE	-0.0119094	0.863832	0.988318	chr15	63504511	63594640	90130	+	1196.6	1084.32	1049.23	1064.18	1089.56	1149.54	731.932	823.787	786.152	1230.06	1177.72	1243.59	16.526	15.0085	14.4696	14.6954	15.2408	15.8499	10.2042	11.6452	11.001	17.0947	16.201	17.1812
ENSG00000185480	ENST00000327680; ENST00000541394; ENST00000543784; ENST00000392909; ENST00000537257; ENST00000392911; ENST00000541668; ENST00000392914; ENST00000457614; ENST00000417507; ENST00000412715; ENST00000535811	PARPBP	protein_coding	protein_coding	PARP1 binding protein [Source:HGNC Symbol;Acc:HGNC:26074]	0.3736	1689	GO:0006281; GO:0006974; GO:2000042	GO:0003677; GO:0005515	GO:0005634; GO:0005737; GO:0005654; GO:0000785	55010	TRUE	0.0101039	0.863883	0.988318	chr12	102120183	102197520	77338	+	1083.4	1109.5	1138.53	1084.44	1158.48	1115.25	1444.45	1227.99	1303.74	1309.34	1348.25	1389.32	17.2483	17.703	18.0996	17.2627	18.6802	17.7261	23.2139	20.0107	21.0306	20.9761	21.3798	22.1265
ENSG00000163995	ENST00000512594; ENST00000676532; ENST00000361737; ENST00000447017; ENST00000509819; ENST00000514025; ENST00000545242; ENST00000341937; ENST00000361581; ENST00000407564; ENST00000505872; ENST00000428004; ENST00000504172; ENST00000510277; ENST00000515079; ENST00000502800	ABLIM2	protein_coding	protein_coding	actin binding LIM protein family member 2 [Source:HGNC Symbol;Acc:HGNC:19195]	0.5879	2255	GO:0007010; GO:0030036; GO:0006351; GO:0030032	GO:0003779; GO:0046872; GO:0051015; GO:0005515	GO:0005737; GO:0110165; GO:0015629	84448	TRUE	-0.0212276	0.863908	0.988318	chr4	7965310	8158832	193523	-	214.186	230.576	173.914	194.51	188.348	223.996	90.2137	111.935	89.0831	118.112	115.074	96.774	2.55405	2.7556	2.07082	2.31914	2.27478	2.66663	1.08593	1.3662	1.07631	1.41725	1.36677	1.15439
ENSG00000145287	ENST00000311507; ENST00000411416; ENST00000509973; ENST00000515389; ENST00000505406; ENST00000426923	PLAC8	protein_coding	protein_coding	placenta associated 8 [Source:HGNC Symbol;Acc:HGNC:19254]	0.4239	1048	GO:0045944; GO:0120162; GO:0006366; GO:0008284; GO:0009409; GO:0040015; GO:0042742; GO:0043066; GO:0050873	GO:0003682	GO:0005576; GO:0035578	51316	TRUE	-0.0361386	0.863938	0.988318	chr4	83090048	83137075	47028	-	40.8214	19.5803	30.0482	34.1365	28.144	25.6968	47.1354	41.8554	34.2209	38.2656	28.0389	39.0076	1.0474	0.503508	0.769857	0.875769	0.731389	0.658242	1.22084	1.09922	0.889653	0.987982	0.716579	1.00122
ENSG00000213064	ENST00000471981; ENST00000367829; ENST00000271375; ENST00000630869	SFT2D2	protein_coding	protein_coding	SFT2 domain containing 2 [Source:HGNC Symbol;Acc:HGNC:25140]	0.5006	3318	GO:0016192; GO:0015031; GO:0008150	GO:0005515; GO:0003674	GO:0016020; GO:0016021; GO:0070062	375035	TRUE	-0.0137246	0.863999	0.988318	chr1	168225938	168253021	27084	+	4430.91	4493.99	3767.76	4021.56	4574.47	3983.28	3981.19	5016.81	4482	4229.47	3816.06	4211.64	35.9088	36.5009	30.4902	32.5874	37.5482	32.228	32.5695	41.6147	36.8032	34.4915	30.8037	34.1441
ENSG00000085982	ENST00000483519; ENST00000251722; ENST00000678225; ENST00000427112; ENST00000464956; ENST00000450940; ENST00000496298; ENST00000454354; ENST00000473191; ENST00000430158; ENST00000409945; ENST00000483216; ENST00000452724; ENST00000485943; ENST00000427947; ENST00000484528; ENST00000443711	USP40	protein_coding	protein_coding	ubiquitin specific peptidase 40 [Source:HGNC Symbol;Acc:HGNC:20069]	0.4606	1607	GO:0006511; GO:0016579; GO:0006508; GO:0031647	GO:0004843; GO:0008233; GO:0008234; GO:0016787; GO:0004197	GO:0005634; GO:0005829	55230	TRUE	0.0146481	0.864096	0.988318	chr2	233475526	233566782	91257	-	901.619	951.982	835.882	899.346	1004.52	814.797	991.133	982.301	1016.24	1067.59	1059.11	1149.31	15.0866	15.9647	13.9663	15.0468	17.0243	13.6114	16.7414	16.8238	17.2294	17.9759	17.6517	19.238
ENSG00000105723	ENST00000677025; ENST00000679257; ENST00000398249; ENST00000222330; ENST00000677702; ENST00000453535; ENST00000493059; ENST00000678008; ENST00000677575; ENST00000679279; ENST00000678692; ENST00000677897; ENST00000677464; ENST00000678040; ENST00000678524; ENST00000676724; ENST00000677469; ENST00000678751; ENST00000679108; ENST00000677751; ENST00000676517; ENST00000678354; ENST00000676676; ENST00000678324; ENST00000677735; ENST00000676603; ENST00000676790; ENST00000678427; ENST00000677424; ENST00000679338; ENST00000678936; ENST00000677371; ENST00000679145; ENST00000678672; ENST00000678258; ENST00000676845; ENST00000677449; ENST00000678491; ENST00000678276; ENST00000676537	GSK3A	protein_coding	protein_coding	glycogen synthase kinase 3 alpha [Source:HGNC Symbol;Acc:HGNC:4616]	0.5822	556	GO:0006468; GO:0009968; GO:0005975; GO:0005977; GO:0016055; GO:0051093; GO:0051128; GO:0016310; GO:0003073; GO:0003214; GO:0006349; GO:0007568; GO:0008286; GO:0010508; GO:0010628; GO:0010800; GO:0016477; GO:0018105; GO:0032007; GO:0033138; GO:0036016; GO:0043161; GO:0043525; GO:0044027; GO:0045823; GO:0045944; GO:0061052; GO:0071285; GO:0071385; GO:0071407; GO:0071879; GO:0097191; GO:0097192; GO:0106071; GO:1901030; GO:2000171; GO:2000467; GO:0007399; GO:0090090; GO:0007165; GO:0010975; GO:1903146; GO:0045732; GO:1903955; GO:0032869; GO:0018107; GO:1902004; GO:0046627; GO:0019082; GO:0060079; GO:0046325; GO:0032436; GO:0007212; GO:0010905; GO:0031398; GO:0045719; GO:1904227; GO:2000077; GO:2000466	GO:0005524; GO:0004672; GO:0000166; GO:0004674; GO:0016740; GO:0050321; GO:0005515; GO:0016301; GO:0005102; GO:0019901; GO:0034236; GO:0106310; GO:0048156	GO:0005739; GO:0005737; GO:0005874; GO:0098794; GO:0005634; GO:0005829; GO:0030424; GO:0043025; GO:0030877; GO:1990635; GO:0097440	2931	TRUE	0.00895065	0.864156	0.988318	chr19	42226225	42242625	16401	-	4179.77	4187.41	4436.78	4260.45	4211.6	4422.26	3969.04	3812.31	3970.96	4299.95	4391	4174.75	201.927	202.745	214.031	205.8	206.076	213.289	193.56	188.513	194.376	209.036	211.292	201.757
ENSG00000127530	ENST00000642030; ENST00000642000; ENST00000601611; ENST00000641666; ENST00000248073; ENST00000672931	OR7C1	protein_coding	protein_coding	olfactory receptor family 7 subfamily C member 1 [Source:HGNC Symbol;Acc:HGNC:8373]	0.4465	5149	GO:0007186; GO:0007165; GO:0050896; GO:0007608; GO:0050911; GO:0007283	GO:0004930; GO:0004984	GO:0016021; GO:0016020; GO:0005886	26664	TRUE	-0.0504036	0.864175	0.988318	chr19	14789260	14835376	46117	-	37.1227	41.1868	31.8695	28.2709	61.0724	17.0571	49.0583	63.202	63.4904	45.5055	64.8366	56.062	0.193866	0.215567	0.16619	0.147621	0.323033	0.0889303	0.258621	0.337834	0.335951	0.239135	0.337257	0.292877
ENSG00000102081	ENST00000370475; ENST00000218200; ENST00000370471; ENST00000440235; ENST00000616614; ENST00000370477; ENST00000334557; ENST00000439526; ENST00000687593; ENST00000691214; ENST00000685491; ENST00000691111; ENST00000692108; ENST00000621453; ENST00000495717; ENST00000616382; ENST00000492846; ENST00000689570; ENST00000691793; ENST00000693452; ENST00000690137; ENST00000689517; ENST00000621447; ENST00000693512; ENST00000690216; ENST00000686086; ENST00000692091; ENST00000475038; ENST00000370470; ENST00000621987; ENST00000693079; ENST00000620828; ENST00000643620; ENST00000611273; ENST00000478848	FMR1	protein_coding	protein_coding	fragile X messenger ribonucleoprotein 1 [Source:HGNC Symbol;Acc:HGNC:3775]	0.3886	3461	GO:0006397; GO:0008380; GO:0051028; GO:0006417; GO:0006281; GO:0006974; GO:0007399; GO:0031047; GO:0043488; GO:0098586; GO:0007215; GO:0000381; GO:2000637; GO:0051491; GO:0045727; GO:1901386; GO:0001934; GO:1901800; GO:0045947; GO:0060998; GO:0060999; GO:0051489; GO:0002092; GO:0017148; GO:0046928; GO:0044830; GO:2001022; GO:0098908; GO:0060964; GO:1900453; GO:1901254; GO:1902373; GO:1902416; GO:2000301; GO:2000766	GO:0003723; GO:0003676; GO:0003729; GO:0042802; GO:0042803; GO:0005515; GO:0035064; GO:0008017; GO:0003730; GO:0070840; GO:0003682; GO:0044325; GO:0043022; GO:0046982; GO:0031369; GO:0033592; GO:0035613; GO:0048027; GO:0034046; GO:0030371; GO:0140693; GO:0003677; GO:0008266; GO:0035198; GO:0045182; GO:1990825; GO:0002151; GO:0035197	GO:0005634; GO:0005737; GO:0016020; GO:0005829; GO:0005886; GO:0042995; GO:1990904; GO:0005694; GO:0005730; GO:0030425; GO:0005654; GO:0043005; GO:0045202; GO:0048471; GO:0036464; GO:0000775; GO:0015030; GO:0043204; GO:0045211; GO:0030424; GO:0010494; GO:0042734; GO:0014069; GO:0030426; GO:0032433; GO:0043197; GO:0098793; GO:0032797; GO:0005845; GO:0043025; GO:0098794; GO:0005844; GO:0010369; GO:0043232; GO:0019897; GO:0043679; GO:0044326; GO:1902737; GO:0071598; GO:0097386; GO:1990124; GO:1990812; GO:0070161	2332	TRUE	0.00912505	0.864223	0.988318	chrX	147911919	147951125	39207	+	3573.84	3451.8	3399.07	3549.28	3592.69	3358.96	3403.75	3793.6	3559	3597.24	3568.35	3806.44	27.7664	26.8777	26.3701	27.5722	28.2711	26.0539	26.695	30.1679	28.0167	28.1235	27.614	29.5841
ENSG00000126821	ENST00000247225	SGPP1	protein_coding	protein_coding	sphingosine-1-phosphate phosphatase 1 [Source:HGNC Symbol;Acc:HGNC:17720]	0.4059	3336	GO:0006629; GO:0030148; GO:0046839; GO:0045616; GO:0006670; GO:0035621; GO:0006665; GO:0006668; GO:0045682; GO:0097191; GO:0097193	GO:0016787; GO:0042392; GO:0070780	GO:0016020; GO:0016021; GO:0005783; GO:0005789; GO:0005886	81537	TRUE	-0.0105014	0.864279	0.988318	chr14	63684216	63728065	43850	-	1890.95	1674.53	1760.09	1821.7	1704.88	1766.53	1283.72	1324.56	1221.22	1364.59	1266.88	1309.67	15.2419	13.5274	14.1664	14.6819	13.9185	14.2156	10.4452	10.9281	9.97372	11.0682	10.1712	10.5603
ENSG00000182173	ENST00000679370; ENST00000434205; ENST00000583454; ENST00000681282; ENST00000333213; ENST00000680528; ENST00000679928; ENST00000679429; ENST00000545228; ENST00000679782; ENST00000680999; ENST00000580013; ENST00000583818; ENST00000583173; ENST00000579449; ENST00000578415; ENST00000679919; ENST00000679443; ENST00000583634; ENST00000577197	TSEN54	protein_coding	protein_coding	tRNA splicing endonuclease subunit 54 [Source:HGNC Symbol;Acc:HGNC:27561]	0.61	1927	GO:0008033; GO:0006397; GO:0006388; GO:0000379	GO:0005515	GO:0005634; GO:0005730; GO:0005654; GO:0000214	283989	TRUE	-0.0146091	0.864337	0.988318	chr17	75515944	75524735	8792	+	1164.57	1139.93	1443.2	1274.6	1198.59	1245.04	841.24	781.063	842.484	822.457	837.376	901.043	16.2506	15.942	20.1093	17.7837	16.94	17.3448	11.8498	11.1558	11.9116	11.5487	11.6386	12.5778
ENSG00000144909	ENST00000296220	OSBPL11	protein_coding	protein_coding	oxysterol binding protein like 11 [Source:HGNC Symbol;Acc:HGNC:16397]	0.4263	4598	GO:0006869; GO:0015918; GO:0010890; GO:0045444	GO:0008289; GO:0005515; GO:0032934; GO:0015248	GO:0016020; GO:0005794; GO:0005654; GO:0005768; GO:0031902; GO:0043231; GO:0005829	114885	TRUE	-0.0104106	0.864388	0.988318	chr3	125528858	125595497	66640	-	2239.77	2318.32	2075.13	2315.3	2150.85	2122.58	1411.72	1569.96	1433.98	1390.96	1406.46	1442.39	13.0984	13.5879	12.118	13.5385	12.7399	12.3926	8.33404	9.39757	8.49697	8.18557	8.1926	8.4383
ENSG00000138035	ENST00000447944; ENST00000415374; ENST00000260604; ENST00000481066; ENST00000415489; ENST00000429805; ENST00000625249	PNPT1	protein_coding	protein_coding	polyribonucleotide nucleotidyltransferase 1 [Source:HGNC Symbol;Acc:HGNC:23166]	0.4296	2013	GO:0006396; GO:0006397; GO:0090305; GO:0006401; GO:0061014; GO:0090503; GO:0051726; GO:0006402; GO:0051260; GO:0035458; GO:2000627; GO:0034599; GO:2000772; GO:0045926; GO:0070207; GO:0043631; GO:0000962; GO:0070584; GO:0035928; GO:0000958; GO:0000964; GO:0000965; GO:0043457; GO:0000957; GO:0035927; GO:0051591; GO:0060416; GO:0071042; GO:0097222; GO:0097421	GO:0003723; GO:0003676; GO:0016740; GO:0016787; GO:0005515; GO:0004527; GO:0004518; GO:0016779; GO:0000175; GO:0042802; GO:0004654; GO:0034046; GO:0008266; GO:0035198	GO:0005737; GO:0016020; GO:0005829; GO:0005739; GO:0005759; GO:0005758; GO:1902494; GO:0045025; GO:0005634; GO:0005789; GO:0042788	87178	TRUE	0.0097183	0.864439	0.988318	chr2	55634061	55693863	59803	-	1722.37	1760.44	1820.5	1722.96	1878.37	1742.69	1601.18	1635.93	1560.7	1641.57	1802.56	1911.31	23.0074	23.5681	24.2829	23.0124	25.4134	23.2405	21.5909	22.3675	21.1235	22.0657	23.9833	25.5404
ENSG00000139679	ENST00000465365; ENST00000464486; ENST00000481832; ENST00000462781; ENST00000470937; ENST00000378434; ENST00000620633; ENST00000345941; ENST00000482024	LPAR6	protein_coding	protein_coding	lysophosphatidic acid receptor 6 [Source:HGNC Symbol;Acc:HGNC:15520]	0.4107	1249	GO:0007186; GO:0007165; GO:0035025; GO:0051482; GO:0001835	GO:0004930; GO:0005515; GO:0070915	GO:0016021; GO:0016020; GO:0005886; GO:0005887	10161	TRUE	0.0236105	0.864452	0.988318	chr13	48389567	48444704	55138	-	103.013	79.9026	83.7702	96.2092	90.9267	85.0988	480.451	384.955	444.551	453.129	469.885	415.891	2.21776	1.72404	1.80086	2.07103	1.98268	1.82907	10.4415	8.48289	9.69727	9.81661	10.0761	8.95689
ENSG00000174010	ENST00000685367; ENST00000689334; ENST00000693269; ENST00000328046; ENST00000692681; ENST00000684871	KLHL15	protein_coding	protein_coding	kelch like family member 15 [Source:HGNC Symbol;Acc:HGNC:29347]	0.3906	5367	GO:0016567; GO:0006511; GO:2000042; GO:0071630	GO:0005515; GO:1990756	GO:0005634; GO:0031463	80311	TRUE	-0.0105883	0.864472	0.988318	chrX	23983716	24027186	43471	-	14281.9	14858.5	13027.2	13929	14427.9	13534.5	19655.7	18339.4	18347.7	16953.9	19141.3	18560.1	71.5549	74.6088	65.1738	69.7783	73.2143	67.6984	99.4103	94.0481	93.1408	85.4753	95.522	93.0229
ENSG00000198408	ENST00000439817; ENST00000361464; ENST00000462994; ENST00000482611; ENST00000357797; ENST00000494347; ENST00000479811; ENST00000461645; ENST00000492204; ENST00000370094; ENST00000429860	OGA	protein_coding	protein_coding	O-GlcNAcase [Source:HGNC Symbol;Acc:HGNC:7056]	0.4325	2089	GO:0008152; GO:0036211; GO:0006044; GO:0006493; GO:0006516; GO:0006517; GO:0009100	GO:0016787; GO:0016798; GO:0042802; GO:0016231; GO:0004415; GO:0102166; GO:0102167; GO:0102571	GO:0005634; GO:0005737; GO:0016020; GO:0005829	10724	TRUE	0.0101827	0.864622	0.988318	chr10	101784443	101818465	34023	-	9287.49	9321.21	8772.2	8872.16	9799.52	8924.61	11210.9	11791.2	11041.9	9846.84	10576.1	10206.4	119.549	120.249	112.752	114.189	127.759	114.688	145.672	155.352	144.012	127.544	135.598	131.424
ENSG00000070366	ENST00000574501; ENST00000263073; ENST00000573166; ENST00000354901; ENST00000570756; ENST00000576218; ENST00000536871; ENST00000573153; ENST00000573827; ENST00000575454; ENST00000575338; ENST00000570874; ENST00000572369; ENST00000575176; ENST00000572205; ENST00000571442; ENST00000570659; ENST00000575663; ENST00000570606; ENST00000570668	SMG6	protein_coding	protein_coding	SMG6 nonsense mediated mRNA decay factor [Source:HGNC Symbol;Acc:HGNC:17809]	0.5512	1442	GO:0090502; GO:0000184; GO:0090305; GO:1904354; GO:0032210; GO:0032204; GO:0051972; GO:0006406; GO:0035303	GO:0070182; GO:0046872; GO:0003677; GO:0016787; GO:0005515; GO:0004519; GO:0004518; GO:0004521; GO:0003723; GO:0042162; GO:0070034; GO:0043021	GO:0005634; GO:0005737; GO:0005730; GO:0005829; GO:0005694; GO:0000781; GO:0035145; GO:0005697	23293	TRUE	0.00983766	0.864806	0.988318	chr17	2059839	2303785	243947	-	2006.2	2048.93	1862.07	2055.95	1984.63	1921.09	2331.18	2578.81	2404.38	2589.28	2476.22	2373.26	37.4106	38.2921	34.6723	38.3336	37.4834	35.7643	43.8818	49.221	45.4285	48.5865	45.9926	44.2712
ENSG00000184277	ENST00000619579; ENST00000560883; ENST00000428002; ENST00000559107; ENST00000560390; ENST00000558129; ENST00000347970; ENST00000559891; ENST00000333202; ENST00000561373; ENST00000560013; ENST00000558677; ENST00000559024; ENST00000560910; ENST00000560212; ENST00000561356	TM2D3	protein_coding	protein_coding	TM2 domain containing 3 [Source:HGNC Symbol;Acc:HGNC:24128]	0.4534	1430	GO:0045747; GO:0046331		GO:0016020; GO:0016021; GO:0044214	80213	TRUE	0.0110357	0.864816	0.988318	chr15	101621444	101652391	30948	-	1960.93	1978.19	2269.39	2092.14	2028.61	2143.15	1939.16	1782.85	1811.65	2511.85	2457.08	2484.14	36.8731	37.2803	42.6115	39.3356	38.6356	40.2332	36.8089	34.3142	34.5166	47.529	46.02	46.7284
ENSG00000075624	ENST00000674681; ENST00000642480; ENST00000676397; ENST00000676319; ENST00000676189; ENST00000473257; ENST00000646664; ENST00000464611; ENST00000477812; ENST00000675515; ENST00000425660; ENST00000462494; ENST00000493945; ENST00000432588; ENST00000645576; ENST00000647275; ENST00000484841; ENST00000645025; ENST00000480301; ENST00000443528; ENST00000417101; ENST00000414620; ENST00000646584	ACTB	protein_coding	protein_coding	actin beta [Source:HGNC Symbol;Acc:HGNC:132]	0.586	1290	GO:0006338; GO:0001895; GO:0021762; GO:0070527; GO:0006357; GO:0045893; GO:0035633; GO:0030071; GO:0045582; GO:0045597; GO:0045663; GO:0070316; GO:1902459; GO:2000045; GO:2000781; GO:2000819; GO:0150111; GO:0042981; GO:0048870; GO:0098974; GO:0016573; GO:0051726; GO:0008284; GO:0045596; GO:0007409; GO:0043967; GO:0043968; GO:1905168; GO:2000779; GO:0032091; GO:1903076; GO:0022898; GO:0051621; GO:0000079; GO:0001738; GO:0007163; GO:0034333; GO:0045176; GO:0051623; GO:0071896; GO:0072749; GO:0048488	GO:0000166; GO:0005524; GO:0005515; GO:0019901; GO:0042802; GO:0005200; GO:0048156; GO:0019894; GO:0031492; GO:0050998; GO:0030957; GO:0098973	GO:0005634; GO:0005737; GO:0016020; GO:0032991; GO:1990904; GO:0005856; GO:0005925; GO:0005886; GO:0000785; GO:0005615; GO:0031982; GO:0045202; GO:0005654; GO:0005829; GO:0070062; GO:0072562; GO:0005884; GO:0030424; GO:0035267; GO:0070160; GO:0005911; GO:0098978; GO:0016514; GO:0035060; GO:0071564; GO:0071565; GO:0140092; GO:0036464; GO:0000776; GO:0015629; GO:0043296; GO:0000786; GO:0016363; GO:0016586; GO:0140288; GO:0030027; GO:0098793; GO:0005912; GO:0098871; GO:0097433; GO:0030863; GO:0044305; GO:0098685	60	TRUE	-0.0099456	0.864835	0.988318	chr7	5526409	5563902	37494	-	75975.9	79073	86486.7	81157.4	78386.5	80503.1	58478.2	59136.4	55099.6	59735.9	60808.4	66078.3	1583.69	1651.91	1800.17	1691.49	1654.91	1675.3	1230.49	1261.71	1163.72	1252.99	1262.52	1377.87
ENSG00000032742	ENST00000319980; ENST00000351808; ENST00000389373; ENST00000537103; ENST00000461115; ENST00000482172; ENST00000470695	IFT88	protein_coding	protein_coding	intraflagellar transport 88 [Source:HGNC Symbol;Acc:HGNC:20606]	0.3986	1703	GO:0030030; GO:0001822; GO:0060271; GO:0035720; GO:1902017; GO:0060122; GO:1905515; GO:0045724; GO:0042073; GO:2000785; GO:0009740	GO:0005515; GO:0019894; GO:0016740	GO:0005737; GO:0005814; GO:0005929; GO:0031514; GO:0042995; GO:0005856; GO:0005815; GO:0005813; GO:0097546; GO:0036064; GO:0030992; GO:0097542; GO:0005829; GO:0097730; GO:0036126	8100	TRUE	-0.0155406	0.864934	0.988318	chr13	20567138	20691444	124307	+	220.435	202.266	211.987	208.9	207.376	210.94	261.231	256.304	242.38	240.193	211.911	279.611	3.48057	3.20078	3.34231	3.29804	3.3164	3.32517	4.16374	4.14225	3.87769	3.81634	3.33275	4.41651
ENSG00000115233	ENST00000409682; ENST00000478123; ENST00000437630; ENST00000477232; ENST00000492908	PSMD14	protein_coding	protein_coding	proteasome 26S subunit, non-ATPase 14 [Source:HGNC Symbol;Acc:HGNC:16889]	0.4075	1860	GO:0006508; GO:0006281; GO:0006974; GO:0006511; GO:0010950; GO:0045471; GO:0070536; GO:0016579; GO:0043161; GO:0000724; GO:0006303; GO:0061136	GO:0005515; GO:0008233; GO:0008237; GO:0046872; GO:0016787; GO:0061578; GO:0061133; GO:0070628; GO:0140492	GO:0005634; GO:0000502; GO:0005576; GO:0022624; GO:0031597; GO:0005654; GO:0005829; GO:0034774; GO:1904813; GO:0008541	10213	TRUE	0.0117458	0.865021	0.988318	chr2	161308425	161411717	103293	+	2433.56	2402.79	2870.04	2602.88	2589.24	2588.18	2299.23	2593.16	2496.06	2606.49	2499.66	2860.82	35.1815	34.8137	41.4313	37.6247	37.9127	37.3552	33.554	38.3718	36.5622	37.9179	35.9941	41.3731
ENSG00000065328	ENST00000378714; ENST00000479669; ENST00000484800; ENST00000378694; ENST00000459751; ENST00000481292; ENST00000485659	MCM10	protein_coding	protein_coding	minichromosome maintenance 10 replication initiation factor [Source:HGNC Symbol;Acc:HGNC:18043]	0.4652	2107	GO:0006260; GO:0006974; GO:0006270; GO:0008283	GO:0046872; GO:0003677; GO:0005515; GO:0003697; GO:0003690; GO:0042802; GO:0003688; GO:0019899	GO:0005634; GO:0005654; GO:0005730; GO:0031298	55388	TRUE	-0.00895204	0.865049	0.988318	chr10	13161558	13211110	49553	+	3069.51	3171	2927.41	3096.47	2995.17	3025.41	1408.07	1641.71	1620.8	1770.53	1793.24	1771.43	39.1733	40.5583	37.3054	39.5125	38.7152	38.5468	18.1398	21.4451	20.9582	22.7374	22.7948	22.6151
ENSG00000213930	ENST00000605275; ENST00000450095; ENST00000468099; ENST00000554550; ENST00000473506; ENST00000557541; ENST00000554139; ENST00000473529; ENST00000472111; ENST00000465543; ENST00000554897; ENST00000554944; ENST00000489643; ENST00000555020; ENST00000378842; ENST00000554085; ENST00000487381; ENST00000554638; ENST00000555214; ENST00000556403; ENST00000555086; ENST00000554330; ENST00000556494; ENST00000485531; ENST00000557706; ENST00000556157; ENST00000556244; ENST00000555754; ENST00000488412	GALT	protein_coding	protein_coding	galactose-1-phosphate uridylyltransferase [Source:HGNC Symbol;Acc:HGNC:4135]	0.5797	1048	GO:0006012; GO:0005975; GO:0006011; GO:0033499; GO:0019388; GO:0006258	GO:0008108; GO:0008270; GO:0046872; GO:0016740; GO:0005515; GO:0016779	GO:0005794; GO:0005737; GO:0005829	2592	TRUE	-0.0122753	0.865059	0.988318	chr9	34638133	34651035	12903	+	741.57	764.966	761.216	735.164	701.425	811.862	869.222	604.642	707.477	621.52	740.523	703.224	19.0273	19.6711	19.5029	18.8606	18.2282	20.7965	22.5136	15.8794	18.3925	16.0471	18.9252	18.0498
ENSG00000061794	ENST00000536569; ENST00000081029; ENST00000538315; ENST00000542791; ENST00000542199	MRPS35	protein_coding	protein_coding	mitochondrial ribosomal protein S35 [Source:HGNC Symbol;Acc:HGNC:16635]	0.4265	1063	GO:0032543	GO:0003723; GO:0003735	GO:0005739; GO:1990904; GO:0005840; GO:0005743; GO:0005763	60488	TRUE	-0.00947879	0.865095	0.988318	chr12	27710822	27756295	45474	+	1771.62	1794.38	1919.43	1763.14	1827.19	1864.35	2017.62	2105.96	2146.65	2265.9	2066	2300.45	44.8149	45.4914	48.4832	44.595	46.814	47.0828	51.5206	54.5271	55.0197	57.678	52.0548	58.213
ENSG00000167077	ENST00000401548; ENST00000540833; ENST00000651135; ENST00000492484; ENST00000482055; ENST00000476614; ENST00000460702; ENST00000462246; ENST00000473736; ENST00000462450; ENST00000498456; ENST00000487535; ENST00000476893; ENST00000484966; ENST00000403492; ENST00000423900	MEI1	protein_coding	protein_coding	meiotic double-stranded break formation protein 1 [Source:HGNC Symbol;Acc:HGNC:28613]	0.5444	1245	GO:0051321; GO:0007127			150365	TRUE	0.0429437	0.865102	0.988318	chr22	41699503	41799456	99954	+	11.2304	24.4433	20.0321	10.4609	18.7913	28.3723	45.3723	54.0539	53.6413	52.7549	45.8426	58.0803	0.242555	0.5291	0.432027	0.225907	0.411066	0.611778	0.989228	1.19496	1.17387	1.14656	0.986196	1.25487
ENSG00000170485	ENST00000335681; ENST00000427413; ENST00000486017; ENST00000448812; ENST00000451740; ENST00000492373; ENST00000474550; ENST00000471974; ENST00000450763; ENST00000433408; ENST00000495559; ENST00000490052	NPAS2	protein_coding	protein_coding	neuronal PAS domain protein 2 [Source:HGNC Symbol;Acc:HGNC:7895]	0.5137	1786	GO:0006355; GO:0006974; GO:0045893; GO:0048511; GO:0060548; GO:0032922; GO:0045944; GO:0045739; GO:0006357; GO:0007417; GO:0051775; GO:0009410; GO:2001020; GO:2000987	GO:0046983; GO:0046872; GO:0003677; GO:0003700; GO:0005515; GO:0000981; GO:0000978; GO:1990837; GO:0051879	GO:0005634; GO:0005737; GO:0005654; GO:0005829; GO:0005667; GO:0000785; GO:1990513	4862	TRUE	0.0111239	0.865103	0.988318	chr2	100820139	100996829	176691	+	891.423	890.343	837.714	860.667	857.325	922.396	1257.87	1282.35	1294.67	1102.08	1228.52	1214.74	13.4211	13.4346	12.5941	12.9564	13.0734	13.8645	19.1174	19.7615	19.7501	16.6968	18.4232	18.2955
ENSG00000134909	ENST00000310343; ENST00000682385; ENST00000526162; ENST00000392657; ENST00000524655; ENST00000527272; ENST00000534357; ENST00000533509; ENST00000525234	ARHGAP32	protein_coding	protein_coding	Rho GTPase activating protein 32 [Source:HGNC Symbol;Acc:HGNC:17399]	0.4775	5498	GO:0007165; GO:0050790; GO:0051056; GO:0007264; GO:0021549; GO:0045773; GO:2001224	GO:0005515; GO:0005096; GO:0035091; GO:1901981	GO:0005737; GO:0016020; GO:0005794; GO:0005783; GO:0005789; GO:0005654; GO:0001650; GO:0042995; GO:0005768; GO:0000139; GO:0010008; GO:0045202; GO:0005938; GO:0014069; GO:0043197; GO:0005829; GO:0015629	9743	TRUE	0.0193091	0.86511	0.988318	chr11	128965060	129279324	314265	-	1445.24	1499.89	1055.32	1337.52	1439.67	1274.53	1369.06	1442.96	1479.82	1374.91	1556.69	1519.81	7.06839	7.35193	5.15387	6.54074	7.13154	6.22318	6.75913	7.22345	7.33321	6.76662	7.58337	7.43576
ENSG00000164061	ENST00000296452; ENST00000467456	BSN	protein_coding	protein_coding	bassoon presynaptic cytomatrix protein [Source:HGNC Symbol;Acc:HGNC:1117]	0.6039	8416	GO:0007416; GO:0007268; GO:0035418; GO:0048790; GO:0098693; GO:0099526; GO:1904071	GO:0046872; GO:0005515; GO:0098882	GO:0045202; GO:0005737; GO:0016020; GO:0031410; GO:0042995; GO:0005856; GO:0008021; GO:0030672; GO:0048786; GO:0043226; GO:0030424; GO:0005634; GO:0098978; GO:0048788; GO:0098982; GO:0030425; GO:0060076; GO:0009986; GO:0014069; GO:0044306; GO:0098685; GO:0098793; GO:0098831	8927	TRUE	-0.0266259	0.865173	0.988318	chr3	49554477	49671549	117073	+	405.933	463.436	285.001	375.425	425.407	328.658	352.321	486.487	424.659	395.617	402.759	438.709	1.29698	1.48399	0.909271	1.19936	1.37665	1.04835	1.13634	1.59097	1.37475	1.27195	1.28175	1.4022
ENSG00000204482	ENST00000418507; ENST00000464526; ENST00000376096; ENST00000376099; ENST00000376110; ENST00000438075; ENST00000339530; ENST00000211921; ENST00000433492; ENST00000376090; ENST00000376089; ENST00000419073; ENST00000396112; ENST00000376092; ENST00000376086; ENST00000303757; ENST00000376093; ENST00000460834; ENST00000396101; ENST00000490742; ENST00000464044	LST1	protein_coding	protein_coding	leukocyte specific transcript 1 [Source:HGNC Symbol;Acc:HGNC:14189]	0.5502	561	GO:0006955; GO:0000902; GO:0002376; GO:0009653; GO:0008360; GO:0016358; GO:0050672		GO:0016020; GO:0005737; GO:0016021; GO:0005794; GO:0005829; GO:0005886; GO:0012505; GO:0000139	7940	TRUE	-0.0336842	0.865218	0.988318	chr6	31586124	31588909	2786	+	12.4076	7.99026	10.016	7.32026	11.9071	9.78147	11.6634	11.0091	4.32443	10.3204	7.55296	12.9032	0.594185	0.383494	0.478958	0.350517	0.577536	0.467652	0.563833	0.539632	0.209831	0.497337	0.360273	0.618141
ENSG00000111266	ENST00000298573; ENST00000228862; ENST00000545864; ENST00000539940; ENST00000541207; ENST00000536236	DUSP16	protein_coding	protein_coding	dual specificity phosphatase 16 [Source:HGNC Symbol;Acc:HGNC:17909]	0.4485	2004	GO:0006470; GO:0016311; GO:0043409; GO:0043508; GO:0045204	GO:0016791; GO:0008138; GO:0016787; GO:0004722; GO:0004721; GO:0017018; GO:0005515; GO:0004725; GO:0017017; GO:0051019; GO:0008432; GO:0008330; GO:0048273	GO:0005634; GO:0005737; GO:0031410; GO:0005654; GO:0005829	80824	TRUE	0.00891822	0.865255	0.988318	chr12	12473282	12562863	89582	-	4749.83	4870.64	4566.39	4810.46	4619.94	4854.55	5297.01	5560.87	5380.45	6139.51	5703.62	5623.95	63.7331	65.4992	61.1826	64.5388	62.786	65.0309	71.7476	76.3732	73.1495	82.8968	76.2283	75.489
ENSG00000112763	ENST00000541522; ENST00000377600; ENST00000493173; ENST00000312541; ENST00000429381; ENST00000469185; ENST00000480218	BTN2A1	protein_coding	protein_coding	butyrophilin subfamily 2 member A1 [Source:HGNC Symbol;Acc:HGNC:1136]	0.4974	2114	GO:0001817; GO:0050852; GO:0006629	GO:0005515; GO:0005102; GO:0003674	GO:0016020; GO:0016021; GO:0009897; GO:0005886; GO:0005887	11120	TRUE	-0.00872795	0.865754	0.988318	chr6	26457904	26476621	18718	+	2178.38	2123.63	2205.75	2098.28	2178.44	2198.04	2595.21	2633.51	2652.67	2644.58	2641.63	2524.15	27.7085	27.0721	28.0159	26.6865	28.065	27.9126	33.3229	34.2867	34.1875	33.8496	33.468	32.1181
ENSG00000172869	ENST00000509902; ENST00000539542; ENST00000503802; ENST00000311085; ENST00000510924; ENST00000515335; ENST00000514151; ENST00000504031; ENST00000512281; ENST00000504497; ENST00000507552; ENST00000502516; ENST00000511622; ENST00000505312; ENST00000514595	DMXL1	protein_coding	protein_coding	Dmx like 1 [Source:HGNC Symbol;Acc:HGNC:2937]	0.3751	2496	GO:0007035	GO:0005515	GO:0043291	1657	TRUE	0.0180188	0.865755	0.988318	chr5	119037772	119249138	211367	+	2552.89	2505.52	1925.81	2271.38	2632.55	2170.51	1981.05	2166.94	1994.42	1957.44	1973.3	2120.73	27.5025	27.0521	20.7168	24.4668	28.7247	23.3446	21.5439	23.8946	21.7702	21.22	21.1745	22.855
ENSG00000067225	ENST00000564440; ENST00000335181; ENST00000698740; ENST00000319622; ENST00000389093; ENST00000698741; ENST00000565184; ENST00000565143; ENST00000567118; ENST00000565154; ENST00000568459; ENST00000561609; ENST00000563986; ENST00000569857; ENST00000570166; ENST00000564993; ENST00000563275; ENST00000568743; ENST00000562784; ENST00000564178; ENST00000562997; ENST00000567087; ENST00000564276; ENST00000566809; ENST00000569050	PKM	protein_coding	protein_coding	pyruvate kinase M1/2 [Source:HGNC Symbol;Acc:HGNC:9021]	0.5564	1460	GO:0006096; GO:0016310; GO:0018108; GO:0006417; GO:0012501; GO:0008152; GO:1903672; GO:0032869; GO:0061621; GO:2000767	GO:0000287; GO:0030955; GO:0004743; GO:0003723; GO:0046872; GO:0000166; GO:0005524; GO:0016301; GO:0016740; GO:0003824; GO:0005515; GO:0003729; GO:0004713; GO:0045296; GO:0023026	GO:0005634; GO:0005737; GO:0005829; GO:0005739; GO:0005791; GO:0031982; GO:0005576; GO:0070062; GO:0062023; GO:0034774; GO:1904813; GO:1903561; GO:0005929	5315	TRUE	0.00898481	0.865809	0.988318	chr15	72199029	72231819	32791	-	20278.2	21071.5	21974.2	21800.8	20813.6	21155.4	19867.8	20317	18678.9	22091.4	23120.3	25307.8	373.476	388.946	404.122	401.469	388.256	388.989	369.378	383.003	348.569	409.423	424.135	466.274
ENSG00000087253	ENST00000566911; ENST00000262134; ENST00000564084; ENST00000566915; ENST00000563095; ENST00000566375; ENST00000565056; ENST00000562299	LPCAT2	protein_coding	protein_coding	lysophosphatidylcholine acyltransferase 2 [Source:HGNC Symbol;Acc:HGNC:26032]	0.3855	1777	GO:0006629; GO:0006644; GO:0008654; GO:0006650; GO:0061024; GO:0036151; GO:0006663; GO:0009089; GO:0006782	GO:0005509; GO:0016746; GO:0046872; GO:0016740; GO:0005515; GO:0003841; GO:0008374; GO:0042171; GO:0047184; GO:0047144; GO:0047192; GO:0047159; GO:0050200	GO:0016020; GO:0016021; GO:0005794; GO:0005783; GO:0005789; GO:0005886; GO:0000139; GO:0005811; GO:0005795	54947	TRUE	0.00975421	0.865814	0.988318	chr16	55509072	55586666	77595	+	1192.26	1229	1185.18	1256.03	1217.04	1162.39	1082.04	1111.08	1071.81	1081.88	1061.36	1205.41	18.0413	18.6386	17.9081	19.004	18.6527	17.5603	16.5284	17.2089	16.4332	16.4738	15.997	18.2468
ENSG00000137876	ENST00000260443; ENST00000677172; ENST00000569386; ENST00000677147; ENST00000677989; ENST00000562895; ENST00000677730; ENST00000677092; ENST00000677267; ENST00000562993; ENST00000564344; ENST00000565854	RSL24D1	protein_coding	protein_coding	ribosomal L24 domain containing 1 [Source:HGNC Symbol;Acc:HGNC:18479]	0.3702	1602	GO:0006412; GO:0042254; GO:0042273	GO:0003735; GO:0005515	GO:0005840; GO:0005634; GO:0005654; GO:0005730	51187	TRUE	0.0121221	0.865903	0.988318	chr15	55180806	55197049	16244	-	3055.71	2902.75	3529.27	3277.38	3066.62	3236.69	2165.13	2377.18	2392.27	3643.11	3186.9	3611.05	51.2902	48.8309	59.1529	55.0043	52.134	54.2384	36.6857	40.841	40.6853	61.5335	53.2807	60.6332
ENSG00000117899	ENST00000619987; ENST00000561312; ENST00000422879; ENST00000560244; ENST00000560189; ENST00000559537; ENST00000261758	MESD	protein_coding	protein_coding	mesoderm development LRP chaperone [Source:HGNC Symbol;Acc:HGNC:13520]	0.5235	2138	GO:0006457; GO:0016055; GO:0001503; GO:0006909; GO:0034394; GO:0007498; GO:1904395	GO:0005515; GO:0003674; GO:0050750; GO:0042802	GO:0005783; GO:0005886	23184	TRUE	0.00891363	0.865979	0.988318	chr15	80946289	80989828	43540	-	2831.92	2836.54	3060.95	2977.25	2894.97	2921.75	2508.92	2671.52	2630.49	3050.07	3262.34	3329.52	35.6171	35.7543	38.4416	37.4404	36.8775	36.6863	31.8532	34.3911	33.5212	38.6015	40.8682	41.8904
ENSG00000147050	ENST00000676062; ENST00000676343; ENST00000675577; ENST00000674739; ENST00000674867; ENST00000676085; ENST00000674586; ENST00000676133; ENST00000675514; ENST00000674659; ENST00000382899; ENST00000536777; ENST00000674564; ENST00000543216; ENST00000377967; ENST00000674541; ENST00000611820; ENST00000675440; ENST00000675816; ENST00000683425; ENST00000621147; ENST00000684352; ENST00000682908; ENST00000683021; ENST00000475233; ENST00000675157; ENST00000676389; ENST00000675182; ENST00000675525; ENST00000682127; ENST00000414389; ENST00000675546; ENST00000676026; ENST00000485072; ENST00000484732; ENST00000431196; ENST00000479423	KDM6A	protein_coding	protein_coding	lysine demethylase 6A [Source:HGNC Symbol;Acc:HGNC:12637]	0.4169	4998	GO:0006325; GO:0006338; GO:0010468; GO:0051568; GO:0007507; GO:0071557; GO:0001701; GO:0001843; GO:0003007; GO:0003016; GO:0010628; GO:0021915; GO:0032525; GO:0035264; GO:0048333; GO:0048568; GO:0048570; GO:0072359	GO:0005515; GO:0046872; GO:0016491; GO:0051213; GO:0000978; GO:0031490; GO:0032452; GO:0071558; GO:0042802	GO:0005634; GO:0005654; GO:0044666; GO:0035097	7403	TRUE	-0.0114342	0.865983	0.988318	chrX	44873188	45112779	239592	+	2821.75	2999.59	2601.99	2742.17	2976.13	2643.7	3482.06	3550.56	3270.81	3300.44	3371.22	3323.75	15.1813	16.1739	13.9785	14.7513	16.2174	14.1999	18.911	19.5522	17.8299	17.8681	18.0657	17.8884
ENSG00000158062	ENST00000314675; ENST00000472155; ENST00000374223; ENST00000475591; ENST00000374222; ENST00000357089; ENST00000494942; ENST00000374221; ENST00000374217; ENST00000496466; ENST00000374215; ENST00000452980; ENST00000442942; ENST00000450041; ENST00000423664; ENST00000421827	UBXN11	protein_coding	protein_coding	UBX domain protein 11 [Source:HGNC Symbol;Acc:HGNC:30600]	0.6028	1559	GO:0043161	GO:0005515; GO:0043130	GO:0005737; GO:0005856; GO:0005829	91544	TRUE	-0.0155973	0.866115	0.988318	chr1	26281328	26318363	37036	-	553.823	505.669	640.114	579.346	524.994	581.02	1066.72	835.925	908.993	873.796	1026.08	987.095	9.55234	8.74113	11.0246	9.99134	9.17132	10.0049	18.5728	14.7576	15.8856	15.1658	17.6277	17.0315
ENSG00000156875	ENST00000370152; ENST00000421661	MFSD14A	protein_coding	protein_coding	major facilitator superfamily domain containing 14A [Source:HGNC Symbol;Acc:HGNC:23363]	0.3803	1623	GO:0055085; GO:0001675; GO:0007283; GO:0007286; GO:0007289; GO:0030382	GO:0022857	GO:0016021; GO:0016020	64645	TRUE	0.00870094	0.866124	0.988318	chr1	100038095	100083377	45283	+	3984.87	3817.06	4025.52	3940.39	3895.78	4073.98	2795.41	3018.66	2953.58	3191.31	3067.57	3243.31	66.0208	63.3809	66.5973	65.2759	65.3732	67.386	46.7521	51.1907	49.5816	53.2049	50.6221	53.7539
ENSG00000182575	ENST00000328741; ENST00000513748; ENST00000570453	NXPH3	protein_coding	protein_coding	neurexophilin 3 [Source:HGNC Symbol;Acc:HGNC:8077]	0.5932	4120	GO:0007218	GO:0005102; GO:0003674	GO:0005576	11248	TRUE	0.0167046	0.866137	0.988318	chr17	49575871	49583827	7957	+	243.763	245.416	234.921	239.477	220.822	271.925	184.085	177.948	194.6	149.073	153.432	119.815	1.59095	1.60529	1.53101	1.56278	1.45972	1.77182	1.21282	1.18875	1.28687	0.979047	0.997431	0.782269
ENSG00000166106	ENST00000299164	ADAMTS15	protein_coding	protein_coding	ADAM metallopeptidase with thrombospondin type 1 motif 15 [Source:HGNC Symbol;Acc:HGNC:16305]	0.6029	6006	GO:0006508; GO:0030198; GO:0007520; GO:0022617	GO:0004222; GO:0008270; GO:0046872; GO:0008233; GO:0016787; GO:0008237; GO:0004175; GO:0008201; GO:0050840	GO:0005576; GO:0009986; GO:0062023; GO:0031012; GO:0005615	170689	TRUE	-0.0178314	0.866159	0.988318	chr11	130448645	130476645	28001	+	352.896	350.43	298.659	353.464	348.552	287.575	542.502	531.691	595.041	641.013	543.405	538.248	1.57996	1.5724	1.33519	1.58231	1.58055	1.28539	2.45183	2.43652	2.6993	2.88791	2.42327	2.41067
ENSG00000179304	ENST00000610405; ENST00000619346; ENST00000610609; ENST00000612188; ENST00000616419; ENST00000416841; ENST00000593751; ENST00000509613	FAM156B	protein_coding	protein_coding	family with sequence similarity 156 member B [Source:HGNC Symbol;Acc:HGNC:31962]	0.5638	1700		GO:0035064; GO:0005515	GO:0016020; GO:0016021; GO:0005635	727866	TRUE	-0.0329551	0.866169	0.988318	chrX	52891306	52908560	17255	+	360.674	193.117	273.428	323.947	271.779	216.875	247.925	244.045	304.928	257.099	268.228	281.485	5.70494	3.0614	4.31865	5.12338	4.35403	3.42476	3.95863	3.95109	4.88696	4.09217	4.2259	4.45395
ENSG00000279233	ENST00000623804	ENSG00000279233	protein_coding	TEC	novel transcript	0.5304	3467					TRUE	0.0281088	0.866296	0.988318	chr12	125138245	125141711	3467	+	35.8057	32.0534	26.8709	32.5369	34.7266	30.3274	79.5432	48.1532	58.8709	42.5675	75.8796	65.5681	0.277705	0.249154	0.208105	0.252321	0.272793	0.234828	0.622764	0.382268	0.462634	0.332221	0.586185	0.50872
ENSG00000229924	ENST00000512047	FAM90A26	protein_coding	protein_coding	family with sequence similarity 90 member A26 [Source:HGNC Symbol;Acc:HGNC:43746]	0.5831	2492				100287045	TRUE	0.0341602	0.866323	0.988318	chr4	9170409	9176730	6322	+	8.23488	14.9997	12.8501	10.6441	14.2427	13.0284	19.7569	17.4879	21.1201	11.7193	17.2419	15.1738	0.0888576	0.162211	0.138456	0.11484	0.155657	0.14035	0.215202	0.193146	0.230908	0.127249	0.185311	0.16379
ENSG00000125454	ENST00000375261; ENST00000582822; ENST00000416858; ENST00000402418; ENST00000442286; ENST00000320362; ENST00000580994; ENST00000583332; ENST00000580273; ENST00000579207; ENST00000580151; ENST00000581988; ENST00000582778; ENST00000584438; ENST00000579228	SLC25A19	protein_coding	protein_coding	solute carrier family 25 member 19 [Source:HGNC Symbol;Acc:HGNC:14409]	0.5607	1056	GO:0055085; GO:0042723; GO:0030974; GO:0030302	GO:0015234; GO:0030233; GO:0090422	GO:0005634; GO:0016020; GO:0016021; GO:0005739; GO:0005743; GO:0031305	60386	TRUE	-0.012777	0.866613	0.988318	chr17	75272981	75289510	16530	-	924.096	877.946	974.46	931.765	835.66	987.389	640.057	668.176	617.524	647.77	698.968	726.266	23.5309	22.4053	24.7773	23.7233	21.5521	25.1011	16.4524	17.415	15.9324	16.5981	17.7279	18.5
ENSG00000162511	ENST00000294507; ENST00000464569; ENST00000476492	LAPTM5	protein_coding	protein_coding	lysosomal protein transmembrane 5 [Source:HGNC Symbol;Acc:HGNC:29612]	0.5532	1363	GO:0002357; GO:0006919; GO:0043410; GO:1901224; GO:0032703; GO:0060907; GO:0032735; GO:0032689; GO:0050869; GO:0006622; GO:0031398; GO:0002720; GO:0006886; GO:0012502; GO:0050860; GO:0050868; GO:0090160; GO:0097214; GO:1903265; GO:1904093; GO:2000060; GO:2000646	GO:0005515; GO:0031625; GO:0140311; GO:0140036	GO:0016021; GO:0110165; GO:0016020; GO:0005765; GO:0005764; GO:0005829; GO:0005887; GO:0031410; GO:0048471; GO:0032991; GO:0030133	7805	TRUE	0.0262897	0.866652	0.988318	chr1	30732469	30757774	25306	-	74.4549	66.205	53.7222	70.0654	57.3704	70.4266	180.428	194.451	196.329	173.154	169.414	161.29	1.46887	1.30901	1.05831	1.3821	1.14635	1.38711	3.59321	3.92654	3.92445	3.43746	3.32903	3.18312
ENSG00000144815	ENST00000704528; ENST00000495842; ENST00000704529; ENST00000273347; ENST00000704530; ENST00000704531; ENST00000704532; ENST00000704533; ENST00000704534; ENST00000704535; ENST00000704536; ENST00000704537; ENST00000704538; ENST00000704539; ENST00000704540; ENST00000474165; ENST00000704541; ENST00000704542; ENST00000491511; ENST00000487830; ENST00000704543; ENST00000704544; ENST00000704545; ENST00000704546; ENST00000704547; ENST00000704548; ENST00000705586; ENST00000704549; ENST00000704550; ENST00000704551; ENST00000477909; ENST00000704552; ENST00000704553	NXPE3	protein_coding	protein_coding	neurexophilin and PC-esterase domain family member 3 [Source:HGNC Symbol;Acc:HGNC:28238]	0.4395	4347		GO:0005515	GO:0005576	91775	TRUE	0.0091531	0.866685	0.988318	chr3	101779177	101843743	64567	+	2932.41	2837.2	2891.14	3022.03	2952.58	2750.77	3445.26	3487.45	3485.97	3694.53	3479.17	3519.06	18.1393	17.5893	17.858	18.6914	18.4985	16.9877	21.5133	22.0808	21.8486	22.997	21.4363	21.7759
ENSG00000146802	ENST00000312814; ENST00000454074; ENST00000447395; ENST00000418785; ENST00000449743; ENST00000441474; ENST00000480969	TMEM168	protein_coding	protein_coding	transmembrane protein 168 [Source:HGNC Symbol;Acc:HGNC:25826]	0.4289	1998			GO:0016020; GO:0016021; GO:0030133	64418	TRUE	-0.00984919	0.866997	0.988318	chr7	112762377	112790423	28047	-	1429.48	1426.85	1404.87	1387.85	1497.78	1350.45	1026.03	1137.19	1066.32	1081.48	1171.17	1174.47	19.2384	19.2456	18.8796	18.6758	20.4163	18.1448	13.9393	15.6651	14.5406	14.6462	15.6996	15.8119
ENSG00000279255	ENST00000623057	ENSG00000279255	protein_coding	TEC	TEC	0.6114	2167					TRUE	0.039011	0.867026	0.988318	chr16	707650	709816	2167	+	7.13952	13.6976	11.8371	10.4575	16.2369	7.82518	28.0394	33.0065	25.9466	24.081	26.6375	28.5714	0.0885921	0.170346	0.146669	0.129748	0.204065	0.0969402	0.351224	0.419214	0.32622	0.300689	0.329229	0.35466
ENSG00000215018	ENST00000430711; ENST00000453441; ENST00000399429; ENST00000465339; ENST00000444268; ENST00000435823	COL28A1	protein_coding	protein_coding	collagen type XXVIII alpha 1 chain [Source:HGNC Symbol;Acc:HGNC:22442]	0.4517	1746	GO:0010951; GO:0007155; GO:0010466; GO:0030198	GO:0004867; GO:0030414; GO:0005201; GO:0030020	GO:0110165; GO:0005576; GO:0005581; GO:0005604; GO:0005615; GO:0031012; GO:0062023; GO:0005788	340267	TRUE	-0.0243995	0.867054	0.988318	chr7	7356203	7535873	179671	-	85.9379	93.1188	73.9885	78.0084	94.5879	75.3976	50.0724	50.7293	56.7314	53.5697	54.8513	46.0962	1.3235	1.43728	1.13782	1.20124	1.47542	1.15926	0.778446	0.79967	0.885257	0.830189	0.841407	0.710168
ENSG00000130147	ENST00000392011; ENST00000484097; ENST00000416021; ENST00000409212; ENST00000489601; ENST00000344528; ENST00000444916; ENST00000446904; ENST00000462602; ENST00000493436; ENST00000454947	SH3BP4	protein_coding	protein_coding	SH3 domain binding protein 4 [Source:HGNC Symbol;Acc:HGNC:10826]	0.5631	1810	GO:0032007; GO:0006897; GO:0050790; GO:0008285; GO:0071230; GO:0010508; GO:0030308; GO:0061462; GO:0034260	GO:0005515; GO:0031267; GO:0042802; GO:0005092	GO:0005634; GO:0005737; GO:0016020; GO:0005905; GO:0031410; GO:0030136; GO:0070062	23677	TRUE	0.00966309	0.867076	0.988318	chr2	234952017	235055714	103698	+	2628.36	2649.34	2390.19	2641.57	2514.55	2567.64	2461.38	2485.53	2458.86	2784.23	2396.31	2503.22	39.0473	39.4463	35.4573	39.2388	37.8361	38.0824	36.9125	37.7952	37.0123	41.6225	35.4592	37.2015
ENSG00000115289	ENST00000465993; ENST00000475863; ENST00000233630; ENST00000489914; ENST00000480844; ENST00000463744; ENST00000496911	PCGF1	protein_coding	protein_coding	polycomb group ring finger 1 [Source:HGNC Symbol;Acc:HGNC:17615]	0.5225	680	GO:0006355; GO:0000122; GO:0035518; GO:0036353	GO:0046872; GO:0005515; GO:0008022; GO:1990841	GO:0005634; GO:0005654; GO:0031519; GO:0035102	84759	TRUE	0.0193203	0.867251	0.988318	chr2	74505043	74507695	2653	-	742.519	674.614	852.271	715.295	679.786	908.759	652.222	631.67	650.414	667.392	638.45	634.192	29.3317	26.7084	33.6182	28.2528	27.1982	35.8395	26.0084	25.5406	26.033	26.5294	25.1209	25.0614
ENSG00000169064	ENST00000675490; ENST00000392766; ENST00000307529; ENST00000392767; ENST00000455345; ENST00000674903; ENST00000494898; ENST00000492642; ENST00000392764; ENST00000464922; ENST00000465071; ENST00000469220; ENST00000474464; ENST00000485651; ENST00000473888	ZBBX	protein_coding	protein_coding	zinc finger B-box domain containing [Source:HGNC Symbol;Acc:HGNC:26245]	0.3877	1852	GO:0003341	GO:0046872; GO:0008270	GO:0031514	79740	TRUE	-0.0312224	0.867263	0.988318	chr3	167239843	167407874	168032	-	39.7773	33.1024	26.4058	36.6013	31.3914	28.3663	59.7362	58.1201	63.1366	79.1233	58.6026	73.7326	0.577537	0.481689	0.382835	0.531358	0.461629	0.411178	0.87553	0.863736	0.928818	1.15602	0.847499	1.07092
ENSG00000102871	ENST00000345057; ENST00000486556; ENST00000566247; ENST00000563348; ENST00000566104	TRADD	protein_coding	protein_coding	TNFRSF1A associated via death domain [Source:HGNC Symbol;Acc:HGNC:12030]	0.6473	1054	GO:0007165; GO:0043123; GO:0050729; GO:0006915; GO:0043065; GO:0051092; GO:0097191; GO:0030335; GO:0033209; GO:1901224; GO:0008625; GO:0007169; GO:0051798; GO:0071356	GO:0005515; GO:0060090; GO:0042802; GO:0005068; GO:0019900; GO:0070513; GO:0005164; GO:0044877	GO:0005634; GO:0005737; GO:0005886; GO:0005856; GO:0005829; GO:0043235; GO:0031264; GO:0002947; GO:0032991; GO:0045121	8717	TRUE	-0.0251434	0.867277	0.988318	chr16	67154185	67159909	5725	-	117.292	160.947	127.477	146.406	108.246	141.832	114.596	116.24	115.895	113.525	125.729	123.502	2.99236	4.11519	3.24746	3.73464	2.79702	3.61245	2.95123	3.03537	2.9958	2.91442	3.19491	3.15191
ENSG00000168778	ENST00000680574; ENST00000541523; ENST00000426174; ENST00000679504; ENST00000303372; ENST00000680500; ENST00000543998; ENST00000680394	TCTN2	protein_coding	protein_coding	tectonic family member 2 [Source:HGNC Symbol;Acc:HGNC:25774]	0.4901	2188	GO:0030030; GO:0060271; GO:0007224; GO:1904491		GO:0005737; GO:0016020; GO:0016021; GO:0042995; GO:0005856; GO:0036038; GO:0060170; GO:0035869	79867	TRUE	0.0100422	0.86743	0.988318	chr12	123671110	123708399	37290	+	905.075	961.434	928.347	946.998	947.428	921.704	1380.58	1364.59	1287.43	1339.91	1302.9	1327.43	11.123	11.8419	11.3924	11.6368	11.793	11.3087	17.1273	17.1652	16.0312	16.5703	15.9487	16.3194
ENSG00000178381	ENST00000401903; ENST00000471448; ENST00000574135; ENST00000397083; ENST00000316495; ENST00000484977; ENST00000478137	ZFAND2A	protein_coding	protein_coding	zinc finger AN1-type containing 2A [Source:HGNC Symbol;Acc:HGNC:28073]	0.5317	759	GO:0043161; GO:0045047; GO:0032436; GO:0071243	GO:0008270; GO:0046872; GO:0005515	GO:0005634; GO:0005737; GO:0005783; GO:0000502	90637	TRUE	-0.0213	0.86751	0.988318	chr7	1152071	1160759	8689	-	286.601	259.112	357.845	314.771	255.461	322.788	331.596	368.812	341.63	333.694	329.239	346.543	10.1416	9.18924	12.6442	11.1371	9.15571	11.4033	11.8448	13.3581	12.2487	11.8821	11.6043	12.2671
ENSG00000171860	ENST00000307637; ENST00000546241	C3AR1	protein_coding	protein_coding	complement C3a receptor 1 [Source:HGNC Symbol;Acc:HGNC:1319]	0.4635	2000	GO:0007186; GO:0007165; GO:0006935; GO:0048584; GO:0002430; GO:0002684; GO:0010575; GO:0010759; GO:0045766; GO:0090023; GO:0006954; GO:0007204; GO:0007200; GO:0008015; GO:0051482	GO:0004930; GO:0004875; GO:0004876	GO:0016021; GO:0016020; GO:0005886; GO:0035579; GO:0005887; GO:0035577	719	TRUE	0.0257978	0.867567	0.988318	chr12	8056844	8066359	9516	-	47.9368	44.5172	40.9746	49.1504	41.1335	45.9729	131.663	136.331	130.598	116.965	147.039	128.11	0.644501	0.599854	0.550095	0.660737	0.560131	0.617079	1.78694	1.87613	1.77908	1.58245	1.96909	1.72304
ENSG00000176731	ENST00000619594; ENST00000614462; ENST00000612977; ENST00000615071; ENST00000612809; ENST00000545322; ENST00000611854; ENST00000615697; ENST00000523281; ENST00000523245; ENST00000321777; ENST00000518786; ENST00000521286	RBIS	protein_coding	protein_coding	ribosomal biogenesis factor [Source:HGNC Symbol;Acc:HGNC:32235]	0.3678	617	GO:0042254	GO:0005515	GO:0005634; GO:0005654; GO:0005730; GO:0005829	401466	TRUE	-0.0149179	0.867607	0.988318	chr8	85214048	85220421	6374	-	1522.76	1517.04	1905.98	1566.64	1573.14	1762.78	1377.59	1431.17	1549.01	1423.2	1400.63	1470.96	66.2992	66.197	82.8637	68.2013	69.3722	76.6231	60.5462	63.7794	68.3341	62.3533	60.7406	64.0671
ENSG00000119314	ENST00000458258; ENST00000334318; ENST00000374257; ENST00000374255; ENST00000343327; ENST00000487997; ENST00000210227; ENST00000450374	PTBP3	protein_coding	protein_coding	polypyrimidine tract binding protein 3 [Source:HGNC Symbol;Acc:HGNC:10253]	0.4278	3854	GO:0006397; GO:0008380; GO:0030154; GO:0043484; GO:0045595; GO:0043249; GO:0009653; GO:0033119	GO:0003723; GO:0003676; GO:0003729	GO:0005634	9991	TRUE	-0.0106604	0.867696	0.988318	chr9	112217716	112333664	115949	-	6703.66	6536.77	5814.31	6289.92	6476.72	6164.29	5138.79	5484.81	5166.56	5269.1	5310.07	5329.91	46.7719	45.7087	40.5079	43.8799	45.7686	42.9378	36.1929	39.1693	36.5242	36.9936	36.9022	37.2005
ENSG00000160746	ENST00000466658; ENST00000292246; ENST00000350459; ENST00000396091; ENST00000414522; ENST00000451430; ENST00000448045; ENST00000427171; ENST00000428472; ENST00000444344; ENST00000456438; ENST00000413397; ENST00000439141; ENST00000428831; ENST00000436073; ENST00000486959; ENST00000495772	ANO10	protein_coding	protein_coding	anoctamin 10 [Source:HGNC Symbol;Acc:HGNC:25519]	0.4734	1127	GO:0098655; GO:1902476; GO:0006821; GO:0034220; GO:0055085; GO:0006812	GO:0005229; GO:0005227	GO:0016020; GO:0016021; GO:0043231; GO:0005886	55129	TRUE	-0.0103316	0.867789	0.988318	chr3	43354859	43691594	336736	-	1102.55	1239.65	1218.31	1191.11	1156.07	1189.43	722.929	734.036	763.694	642.172	665.305	699.025	26.3062	29.6432	29.026	28.4158	27.9372	28.3323	17.4119	17.9262	18.4623	15.418	15.811	16.6843
ENSG00000180767	ENST00000319340	CHST13	protein_coding	protein_coding	carbohydrate sulfotransferase 13 [Source:HGNC Symbol;Acc:HGNC:21755]	0.6896	1917	GO:0005975; GO:0016051; GO:0030206; GO:0030166	GO:0008146; GO:0016740; GO:0005515; GO:0001537; GO:0047756	GO:0016021; GO:0016020; GO:0005794; GO:0000139	166012	TRUE	0.0414141	0.867856	0.988318	chr3	126524155	126543291	19137	+	16.3189	17.1324	32.7797	27.1896	16.2369	26.41	4.87642	5.74264	12.1084	8.027	6.393	6.4516	0.228904	0.240848	0.45913	0.38134	0.230678	0.369841	0.0690484	0.082449	0.17209	0.113301	0.0893194	0.0905285
ENSG00000139687	ENST00000646097; ENST00000650461; ENST00000525036; ENST00000267163; ENST00000467505; ENST00000643064; ENST00000480491; ENST00000531171; ENST00000484879	RB1	protein_coding	protein_coding	RB transcriptional corepressor 1 [Source:HGNC Symbol;Acc:HGNC:9884]	0.4232	1633	GO:0051726; GO:0006357; GO:0006325; GO:0007049; GO:0006355; GO:0000082; GO:0000122; GO:0001558; GO:0001894; GO:0002062; GO:0003180; GO:0006366; GO:0006915; GO:0007224; GO:0007283; GO:0007346; GO:0008283; GO:0008285; GO:0010629; GO:0014009; GO:0030182; GO:0030308; GO:0031175; GO:0032869; GO:0034349; GO:0035914; GO:0042551; GO:0043353; GO:0045651; GO:0045786; GO:0045879; GO:0045892; GO:0045930; GO:0045944; GO:0048565; GO:0048667; GO:0050673; GO:0050680; GO:0050728; GO:0051146; GO:0051301; GO:0051402; GO:0060253; GO:0071466; GO:0071901; GO:0071930; GO:0097284; GO:0120163; GO:1902948; GO:1903055; GO:1903944; GO:1904028; GO:1904761; GO:2000134; GO:2001234; GO:0030154; GO:0043433; GO:0006338; GO:0006469; GO:0007265; GO:0045445; GO:2000679; GO:0031134; GO:0031507; GO:0034088; GO:0043550; GO:0045842; GO:0071459; GO:0071922; GO:0090230; GO:0008150	GO:0005515; GO:0003677; GO:0031625; GO:0019899; GO:0061629; GO:0140297; GO:0042802; GO:0000977; GO:0051219; GO:0060090; GO:0019900; GO:0097718; GO:0003714; GO:0061676; GO:0003674	GO:0005634; GO:0043229; GO:0016605; GO:0005667; GO:0005819; GO:0035189; GO:0005654; GO:0005829; GO:0000785; GO:0016514; GO:0008024; GO:0061793; GO:0005575	5925	TRUE	0.0100071	0.867881	0.988318	chr13	48303744	48599436	295693	+	2963.92	3011.19	2679.74	2956.34	2964.86	2799.46	2065.16	2095.91	2137.13	2195.96	2123.54	2068.2	48.8051	49.6935	44.0615	48.6743	49.4473	46.0211	34.3275	35.325	35.6562	36.3865	34.8288	34.068
ENSG00000065135	ENST00000369851	GNAI3	protein_coding	protein_coding	G protein subunit alpha i3 [Source:HGNC Symbol;Acc:HGNC:4387]	0.3814	9044	GO:0007186; GO:0007165; GO:0051301; GO:0007193; GO:0007049; GO:0007188; GO:0046039; GO:0007212; GO:0016239; GO:0007194; GO:0006906; GO:0007420; GO:0032930; GO:0033864; GO:1904707; GO:2001234	GO:0003924; GO:0019001; GO:0031683; GO:0046872; GO:0000166; GO:0005525; GO:0005515; GO:0001664; GO:0019003; GO:0019904; GO:0031821; GO:0032794	GO:0005737; GO:0016020; GO:0005765; GO:0005789; GO:0005886; GO:0005856; GO:0000139; GO:0030496; GO:0005815; GO:0005813; GO:0005834; GO:0070062; GO:0005794; GO:0042588; GO:0045121	2773	TRUE	0.00929467	0.867953	0.988318	chr1	109548615	109600195	51581	+	4439.67	4462.61	4893.22	4551.46	4707.26	4639.69	4009.88	4239.86	4211.7	3964.53	3788.03	3909.86	13.2	13.2977	14.5274	13.5308	14.1753	13.772	12.035	12.9029	12.6878	11.8613	11.218	11.629
ENSG00000158553	ENST00000429945; ENST00000444565	POM121L2	protein_coding	protein_coding	POM121 transmembrane nucleoporin like 2 [Source:HGNC Symbol;Acc:HGNC:13973]	0.4746	2180	GO:0006405; GO:0006606	GO:0008139; GO:0017056	GO:0005643	94026	TRUE	0.0270892	0.868005	0.988318	chr6	27285903	27312273	26371	-	63.2357	55.9318	48.2589	54.3791	66.0301	50.8637	25.6012	35.1591	22.487	19.4941	23.441	18.4331	0.779994	0.691433	0.594394	0.670668	0.824916	0.626354	0.318771	0.443892	0.281038	0.241963	0.287994	0.227448
ENSG00000185222	ENST00000372656; ENST00000372661; ENST00000646896	TCEAL9	protein_coding	protein_coding	transcription elongation factor A like 9 [Source:HGNC Symbol;Acc:HGNC:30084]	0.3943	1222		GO:0050699	GO:0005634	51186	TRUE	-0.00962545	0.86804	0.988318	chrX	103356489	103358462	1974	+	3201.56	3016.89	3410.91	3206.28	3116.4	3253.32	3275.74	3303.52	3507.11	3551.38	3468.2	3534.55	70.4492	66.5329	74.9465	70.5443	69.4555	71.4701	72.7633	74.4049	78.193	78.6371	76.0145	77.8043
ENSG00000104312	ENST00000522965; ENST00000220751; ENST00000517696; ENST00000518673	RIPK2	protein_coding	protein_coding	receptor interacting serine/threonine kinase 2 [Source:HGNC Symbol;Acc:HGNC:10020]	0.4587	1371	GO:0016310; GO:0006468; GO:0042981; GO:0007165; GO:0006915; GO:0018108; GO:0043123; GO:0002376; GO:0045087; GO:0002250; GO:0043065; GO:0001961; GO:0002827; GO:0007249; GO:0007254; GO:0019221; GO:0031663; GO:0032722; GO:0032729; GO:0032743; GO:0032755; GO:0032760; GO:0032874; GO:0033080; GO:0033092; GO:0034142; GO:0035739; GO:0042098; GO:0043330; GO:0045627; GO:0046330; GO:0050830; GO:0050852; GO:0051092; GO:0051403; GO:0060907; GO:0070371; GO:0070374; GO:0070427; GO:0070431; GO:0070555; GO:0070671; GO:0070673; GO:0071222; GO:0071223; GO:0071224; GO:0071310; GO:0098792; GO:1904417; GO:2000563; GO:0031398; GO:0010800; GO:0033138; GO:0032731; GO:0045944; GO:0006954; GO:0032727; GO:0032728; GO:0032735; GO:0032092; GO:0050731; GO:0034134; GO:0010942; GO:0071225; GO:0097202	GO:0016301; GO:0005524; GO:0004672; GO:0005515; GO:0000166; GO:0004674; GO:0016740; GO:0004713; GO:0106310; GO:0004715; GO:0005102; GO:0042802; GO:0030274; GO:0050700; GO:0042803; GO:0089720; GO:0004706	GO:0005737; GO:0032991; GO:0005783; GO:0005829; GO:0005856; GO:0031982	8767	TRUE	-0.00890841	0.868102	0.988318	chr8	89757806	89791064	33259	+	1656.37	1657.4	1770.11	1676.35	1674.57	1706.86	1334.92	1351.11	1389.87	1395.55	1358.51	1392.63	32.4866	32.5791	34.6669	32.8744	33.2651	33.4218	26.4297	27.1238	27.6202	27.5429	26.5393	27.3236
ENSG00000158473	ENST00000368171; ENST00000673723; ENST00000673623; ENST00000674023; ENST00000673701; ENST00000674085; ENST00000674047	CD1D	protein_coding	protein_coding	CD1d molecule [Source:HGNC Symbol;Acc:HGNC:1637]	0.5034	2807	GO:0002376; GO:0045087; GO:0045089; GO:0016045; GO:0042102; GO:0045058; GO:0001916; GO:0048006; GO:0048007; GO:0034113	GO:0005515; GO:0042393; GO:0050839; GO:0030881; GO:0030883; GO:0030884; GO:0071723; GO:0030882	GO:0005737; GO:0016020; GO:0016021; GO:0005765; GO:0005783; GO:0005789; GO:0005886; GO:0005768; GO:0010008; GO:0005764; GO:0016323; GO:0005615; GO:0009897; GO:0005887; GO:0009986	912	TRUE	-0.0416437	0.868151	0.988318	chr1	158178030	158186427	8398	+	15.0755	18.2634	8.1494	10.7238	11.932	16.6285	19.8241	13.015	7.8055	11.5593	6.53557	6.55506	0.144416	0.175343	0.0779536	0.102716	0.11577	0.15903	0.191701	0.127614	0.0757615	0.111427	0.0623598	0.0628166
ENSG00000213516	ENST00000652648; ENST00000321792; ENST00000399794; ENST00000413769	RBMXL1	protein_coding	protein_coding	RBMX like 1 [Source:HGNC Symbol;Acc:HGNC:25073]	0.4364	3908	GO:0006397; GO:0008380; GO:0048026	GO:0003723; GO:0003676	GO:0005634; GO:1990904; GO:0005681	494115	TRUE	0.00857951	0.868162	0.988318	chr1	88979456	88992960	13505	-	1546.18	1556.82	1527.12	1585.89	1541.16	1533.28	1429.77	1384.21	1403.09	1480.64	1598.99	1506.01	10.6388	10.7358	10.4923	10.9106	10.7403	10.5326	9.93081	9.74863	9.78184	10.2517	10.9586	10.3661
ENSG00000196604	ENST00000409914; ENST00000361163	POTEF	protein_coding	protein_coding	POTE ankyrin domain family member F [Source:HGNC Symbol;Acc:HGNC:33905]	0.4936	2962	GO:0001895	GO:0005515	GO:0005737; GO:0005615; GO:0005938; GO:0070062; GO:0072562	728378	TRUE	0.0334929	0.868187	0.988318	chr2	130073535	130129222	55688	-	15.6943	9.94676	11.749	10.483	11.5984	16.4957	5.02619	7.12797	14.3934	12.8746	4.86474	12.1157	0.142476	0.0904991	0.106505	0.0951555	0.106644	0.149504	0.0460605	0.0662333	0.132394	0.117612	0.0439884	0.110028
ENSG00000144635	ENST00000273130; ENST00000481915; ENST00000432458; ENST00000472985; ENST00000413350; ENST00000424991; ENST00000475193; ENST00000474077	DYNC1LI1	protein_coding	protein_coding	dynein cytoplasmic 1 light intermediate chain 1 [Source:HGNC Symbol;Acc:HGNC:18745]	0.4571	1556	GO:0051301; GO:0007049; GO:0007018; GO:0000226; GO:0090267	GO:0003723; GO:0000166; GO:0005524; GO:0005515; GO:0060090; GO:0045504; GO:0019003	GO:0005737; GO:0016020; GO:0005856; GO:0005694; GO:0005874; GO:0000775; GO:0000776; GO:0005868; GO:0030286; GO:0000922; GO:0005813; GO:0005886; GO:0005829; GO:0030667; GO:0101003	51143	TRUE	-0.00949561	0.868212	0.988318	chr3	32525974	32570858	44885	-	2491.71	2469.02	2761.71	2576.48	2567.62	2536.36	1436.88	1539.89	1516.52	1455.18	1403.28	1516.16	43.0598	42.7625	47.6564	44.5194	44.9412	43.7592	25.0661	27.238	26.5539	25.3052	24.1545	26.2105
ENSG00000130940	ENST00000377022; ENST00000478524; ENST00000447850; ENST00000344008; ENST00000490176; ENST00000496432; ENST00000492173; ENST00000478728; ENST00000472814	CASZ1	protein_coding	protein_coding	castor zinc finger 1 [Source:HGNC Symbol;Acc:HGNC:26002]	0.6032	2272	GO:0006355; GO:0045893; GO:0045944; GO:0045664	GO:0046872; GO:0003677; GO:0000977; GO:0000981; GO:0001228	GO:0005634; GO:0043231; GO:0005654; GO:0005829; GO:0000785	54897	TRUE	0.0150988	0.868227	0.988318	chr1	10636604	10796650	160047	-	725.171	705.425	600.961	664.053	746.898	642.515	887.507	1008.85	973.865	977.001	998.372	951.149	8.58257	8.3674	7.10216	7.85825	8.95318	7.59178	10.6032	12.2213	11.6783	11.6356	11.7692	11.2611
ENSG00000182747	ENST00000331858	SLC35D3	protein_coding	protein_coding	solute carrier family 35 member D3 [Source:HGNC Symbol;Acc:HGNC:15621]	0.528	2343	GO:0055085; GO:0008643; GO:0015787; GO:0015789; GO:1990569; GO:0032527; GO:0070863; GO:0097009	GO:0005461; GO:0005462; GO:0005463; GO:0015297	GO:0016020; GO:0016021; GO:0005794; GO:0005769; GO:0005783	340146	TRUE	-0.02567	0.868263	0.988318	chr6	136922301	136925660	3360	+	85.6742	69.6294	93.7862	90.9804	67.1126	87.0551	80.461	63.1428	57.9473	64.216	37.2925	47.9262	0.983248	0.800881	1.07478	1.04402	0.78011	0.997449	0.932153	0.741733	0.673831	0.741606	0.426297	0.550225
ENSG00000106012	ENST00000623361; ENST00000402050; ENST00000415271; ENST00000470731; ENST00000438376; ENST00000325997; ENST00000476665; ENST00000404984; ENST00000611775; ENST00000325979; ENST00000423395; ENST00000422276; ENST00000497572; ENST00000427817; ENST00000490913; ENST00000423196; ENST00000486730	IQCE	protein_coding	protein_coding	IQ motif containing E [Source:HGNC Symbol;Acc:HGNC:29171]	0.5913	2044	GO:0035108	GO:0005515	GO:0016020; GO:0005886; GO:0042995; GO:0060170; GO:0005929	23288	TRUE	-0.0120825	0.868412	0.988318	chr7	2558972	2614733	55762	+	1470.33	1600.42	1494.23	1660.67	1501.4	1368.43	1286.17	1351.98	1432.26	1646.73	1580.77	1503.46	19.3428	21.1009	19.6286	21.8442	20.0051	17.9726	17.0802	18.2048	19.0911	21.7993	20.7134	19.7856
ENSG00000035928	ENST00000349703; ENST00000381897; ENST00000510783; ENST00000502991; ENST00000504974; ENST00000514572; ENST00000505077; ENST00000504554; ENST00000502706; ENST00000509084; ENST00000512881; ENST00000512726; ENST00000418436; ENST00000504849; ENST00000512275; ENST00000503784	RFC1	protein_coding	protein_coding	replication factor C subunit 1 [Source:HGNC Symbol;Acc:HGNC:9969]	0.4157	1199	GO:0006260; GO:0050790; GO:0006281; GO:0006261; GO:0007004; GO:0000122; GO:0045892; GO:0045893; GO:0090618	GO:0005524; GO:0016887; GO:0003689; GO:0000166; GO:0003677; GO:0005515; GO:0008047; GO:0003690; GO:0019904; GO:0043565; GO:0061860	GO:0005663; GO:0005634; GO:0005654; GO:0070062; GO:0031391; GO:0005730; GO:0005737; GO:0032991	5981	TRUE	-0.00840776	0.868434	0.988318	chr4	39287456	39366375	78920	-	7147.35	7040.55	6965.69	7053.6	7157.58	6837.99	10433.1	11055.6	10859.5	10227.3	10385.4	10220.2	160.292	158.247	155.99	158.17	162.582	153.101	236.193	253.782	246.763	230.805	231.99	229.288
ENSG00000231500	ENST00000474973; ENST00000439602; ENST00000474626; ENST00000476222; ENST00000496813; ENST00000490191; ENST00000472218; ENST00000479802	RPS18	protein_coding	protein_coding	ribosomal protein S18 [Source:HGNC Symbol;Acc:HGNC:10401]	0.5199	702	GO:0006412; GO:0002181	GO:0003735; GO:0003723; GO:0003676; GO:0005515; GO:0019843	GO:0005840; GO:0005829; GO:1990904; GO:0005581; GO:0005634; GO:0005737; GO:0016020; GO:0005925; GO:0022627; GO:0005654; GO:0070062; GO:0015935; GO:0022626; GO:0014069; GO:0045202	6222	TRUE	-0.0146026	0.868483	0.988318	chr6	33272075	33276511	4437	+	40955.7	41028.9	50725.5	44255.2	40123	47089	28121.1	30675.4	30517.5	31296.2	26563.9	29193.5	1566.99	1573.28	1937.97	1693.03	1554.84	1798.69	1086.11	1201.31	1183.06	1204.93	1012.34	1117.36
ENSG00000198825	ENST00000649297; ENST00000648621; ENST00000650623; ENST00000649251; ENST00000649742; ENST00000647933; ENST00000650305; ENST00000369081; ENST00000648661; ENST00000648262; ENST00000648166; ENST00000648515; ENST00000649454; ENST00000649957; ENST00000647699; ENST00000631485; ENST00000650409; ENST00000631572; ENST00000637174; ENST00000631555; ENST00000490818	INPP5F	protein_coding	protein_coding	inositol polyphosphate-5-phosphatase F [Source:HGNC Symbol;Acc:HGNC:17054]	0.4404	3295	GO:0006661; GO:0048015; GO:0046856; GO:0072583; GO:0001921; GO:0042532; GO:2000145; GO:2001135; GO:0048681; GO:0008344; GO:0014898; GO:0031161; GO:0033137; GO:0051896; GO:0070072	GO:0016791; GO:0016787; GO:0042803; GO:0008934; GO:0052832; GO:0052833; GO:0052834; GO:0005515; GO:0034596; GO:0034595; GO:0043812	GO:0016020; GO:0005769; GO:0005905; GO:0043231; GO:0005768; GO:0055037; GO:0031901; GO:0045334; GO:0005737; GO:0030424; GO:0030425; GO:0043025; GO:0016021; GO:0031410	22876	TRUE	0.0107804	0.868572	0.988318	chr10	119726042	119829147	103106	+	1861.34	1828.63	1657.19	1711.9	1891.06	1787.07	1903.02	1894.93	1948.59	1802.37	1835.82	1816.59	15.1899	14.9561	13.5043	13.9686	15.6305	14.5598	15.677	15.8283	16.1122	14.801	14.9224	14.83
ENSG00000180739	ENST00000333430; ENST00000439028; ENST00000590601	S1PR5	protein_coding	protein_coding	sphingosine-1-phosphate receptor 5 [Source:HGNC Symbol;Acc:HGNC:14299]	0.6293	1698	GO:0007186; GO:0007165; GO:0003376; GO:0007189; GO:0019222; GO:0045664	GO:0004930; GO:0005515; GO:0038036	GO:0016021; GO:0016020; GO:0005886; GO:0005737	53637	TRUE	-0.0204991	0.868711	0.988318	chr19	10512742	10517931	5190	-	168.289	174.644	155.703	192.419	142.92	155.545	88.9947	89.7093	99.4618	95.1773	77.9868	99.5389	2.66503	2.77182	2.46214	3.04678	2.29234	2.45916	1.42266	1.4541	1.59591	1.51669	1.23012	1.57687
ENSG00000144476	ENST00000447924; ENST00000272928	ACKR3	protein_coding	protein_coding	atypical chemokine receptor 3 [Source:HGNC Symbol;Acc:HGNC:23692]	0.5312	1364	GO:0007186; GO:0007165; GO:0006935; GO:0001525; GO:0001570; GO:0007155; GO:0006955; GO:0070374; GO:0031623; GO:0007204; GO:0019722; GO:0060326; GO:1902230; GO:0070098; GO:0008285; GO:0021557; GO:1905322	GO:0004930; GO:0015026; GO:0019956; GO:0005515; GO:0005044; GO:0016493; GO:0019957; GO:0019958; GO:0016494	GO:0016021; GO:0016020; GO:0043231; GO:0005886; GO:0005769; GO:0005905; GO:0005768; GO:0055037; GO:0009986; GO:0009897; GO:0005634; GO:0005737	57007	TRUE	-0.0284955	0.868725	0.988318	chr2	236567787	236582354	14568	+	79.5546	59.3562	60.096	69.0196	51.9581	73.3611	45.1069	43.0519	62.2717	51.6022	37.2925	57.1427	1.56833	1.17273	1.183	1.36047	1.03744	1.44384	0.897642	0.868709	1.24385	1.02366	0.732269	1.1269
ENSG00000130479	ENST00000594625; ENST00000600608; ENST00000600186; ENST00000594212; ENST00000597735; ENST00000324096; ENST00000601544; ENST00000597681; ENST00000594340; ENST00000597067; ENST00000599494; ENST00000544059; ENST00000594365; ENST00000593593; ENST00000596637; ENST00000595338; ENST00000598769; ENST00000598916; ENST00000597000; ENST00000598756; ENST00000601097	MAP1S	protein_coding	protein_coding	microtubule associated protein 1S [Source:HGNC Symbol;Acc:HGNC:15715]	0.6332	898	GO:0006915; GO:0000226; GO:0016358; GO:0007399; GO:0001578; GO:0007409; GO:0007420; GO:0047497; GO:0031114; GO:0006914; GO:0007052; GO:0034454; GO:0048812; GO:0051310	GO:0051015; GO:0008017; GO:0003677; GO:0005515; GO:0003779; GO:0015631; GO:0048487; GO:0042802	GO:0005874; GO:0005634; GO:0005737; GO:0005654; GO:0005730; GO:0005829; GO:0042995; GO:0005856; GO:0030054; GO:0045202; GO:0005819; GO:0043025; GO:0030425; GO:0048471; GO:0005875; GO:0005813; GO:0005815; GO:0015630; GO:1990498	55201	TRUE	0.0106903	0.868787	0.988318	chr19	17719242	17734513	15272	+	2280.57	2539.77	2532.23	2555.88	2285.09	2570.57	2109.89	1994.9	2045.33	2036.6	2147.26	2026.38	68.2284	76.1517	75.6472	76.4556	69.2412	76.7777	63.7194	61.0879	61.9998	61.312	63.9861	60.6456
ENSG00000108829	ENST00000503118; ENST00000225972; ENST00000576448	LRRC59	protein_coding	protein_coding	leucine rich repeat containing 59 [Source:HGNC Symbol;Acc:HGNC:28817]	0.5076	1616	GO:0007165; GO:0046579	GO:0005515; GO:0003723; GO:0045296	GO:0005634; GO:0016020; GO:0016021; GO:0005783; GO:0005789; GO:0043231; GO:0005635; GO:0042645	55379	TRUE	0.0084583	0.868873	0.988318	chr17	50375059	50397523	22465	-	10864.3	11221.8	11522.1	11497	11032.4	11303.5	9209.12	9506.59	9188.58	9384.72	8983.23	9545.56	180.778	187.14	191.444	191.282	185.932	187.776	154.686	161.912	154.916	157.138	148.886	158.891
ENSG00000136715	ENST00000357702; ENST00000259235; ENST00000643581; ENST00000259234; ENST00000424298; ENST00000450957	SAP130	protein_coding	protein_coding	Sin3A associated protein 130 [Source:HGNC Symbol;Acc:HGNC:29813]	0.542	2978	GO:0006355; GO:0000122; GO:1902459; GO:0030336; GO:0030512; GO:1902455		GO:0005634; GO:0016607; GO:0016580; GO:0070822	79595	TRUE	-0.0124792	0.868873	0.988318	chr2	127941217	128028120	86904	-	2669.17	2586.56	2164.37	2474.25	2419.3	2464.94	2828.33	2959.1	2784.93	2582.4	2718.09	2570.5	24.1011	23.407	19.5146	22.3383	22.1253	22.2203	25.7798	27.3484	25.4788	23.4639	24.4457	23.2184
ENSG00000050767	ENST00000681261; ENST00000679896; ENST00000680268; ENST00000680889; ENST00000407622; ENST00000390654; ENST00000679888; ENST00000646779; ENST00000484750	COL23A1	protein_coding	protein_coding	collagen type XXIII alpha 1 chain [Source:HGNC Symbol;Acc:HGNC:22990]	0.6107	2116	GO:0030198	GO:0005515; GO:0005201; GO:0030020; GO:0008201; GO:0042802	GO:0016020; GO:0016021; GO:0005886; GO:0005581; GO:0005615; GO:0031012; GO:0062023; GO:0005788; GO:0009986	91522	TRUE	-0.0172843	0.869197	0.988318	chr5	178237476	178590393	352918	-	198.887	204.322	180.288	186.144	179.688	209.324	170.675	198.039	224.006	166.274	145.973	139.171	2.52741	2.60225	2.28773	2.36518	2.31275	2.65565	2.18942	2.57591	2.88425	2.12623	1.84766	1.76918
ENSG00000076108	ENST00000549884; ENST00000379441; ENST00000551812; ENST00000549787; ENST00000553222; ENST00000547453; ENST00000551759; ENST00000549763; ENST00000548578; ENST00000547650; ENST00000551996; ENST00000549327; ENST00000547647; ENST00000551959; ENST00000546695; ENST00000549506; ENST00000550730	BAZ2A	protein_coding	protein_coding	bromodomain adjacent to zinc finger domain 2A [Source:HGNC Symbol;Acc:HGNC:962]	0.5271	2209	GO:0006325; GO:0006355; GO:0006338; GO:0006351; GO:0006306; GO:0000183; GO:0001188; GO:0016575	GO:0005515; GO:0003677; GO:0046872; GO:0003723; GO:0042393; GO:0016922; GO:0070577; GO:0001164	GO:0005634; GO:0016607; GO:0005829; GO:0043229; GO:0005730; GO:0033553; GO:0005677	11176	TRUE	-0.0156183	0.869238	0.988318	chr12	56595596	56636816	41221	-	13932	14486.9	10994.9	12745.5	13892	12381.3	12322.3	13664.9	12511.9	12510	12276.8	11936	169.591	176.737	133.643	155.129	171.275	150.467	151.415	170.258	154.319	153.237	148.851	145.346
ENSG00000277200	ENST00000614400	CCDC92B	protein_coding	protein_coding	coiled-coil domain containing 92B [Source:HGNC Symbol;Acc:HGNC:52279]	0.6399	4643				101928991	TRUE	-0.0423543	0.869327	0.988318	chr17	2720801	2749652	28852	-	23.795	37.6996	17.4746	27.2197	17.3242	29.3646	8.5491	2.87923	6.66598	4.63987	6.63169	3.85428	0.137807	0.21882	0.101056	0.157622	0.10162	0.169783	0.04998	0.0170677	0.0391161	0.0270402	0.0382551	0.0223298
ENSG00000165935	ENST00000535986; ENST00000698358; ENST00000298876; ENST00000543991; ENST00000538647; ENST00000541168	SMCO2	protein_coding	protein_coding	single-pass membrane protein with coiled-coil domains 2 [Source:HGNC Symbol;Acc:HGNC:34448]	0.429	801			GO:0016020; GO:0016021	341346	TRUE	0.0323162	0.869346	0.988318	chr12	27446736	27502185	55450	+	42.8371	41.0928	27.3163	29.281	45.4634	39.1259	7.31463	8.61039	11.2435	19.4941	11.7205	9.21658	1.43804	1.38255	0.915679	0.982847	1.5458	1.31129	0.247876	0.29586	0.382437	0.658527	0.391902	0.309512
ENSG00000197557	ENST00000355689	TTC30A	protein_coding	protein_coding	tetratricopeptide repeat domain 30A [Source:HGNC Symbol;Acc:HGNC:25853]	0.3884	5744	GO:0030030; GO:0042073	GO:0120170	GO:0005929; GO:0042995; GO:0030992; GO:0005879	92104	TRUE	-0.0144098	0.869353	0.988318	chr2	177612999	177618742	5744	-	250.026	266.762	265.582	244.901	268.62	261.727	366.056	334.989	351.567	250.969	275.281	271.322	1.17046	1.25157	1.24147	1.14632	1.27365	1.22321	1.72985	1.60514	1.66757	1.18224	1.28359	1.27061
ENSG00000168661	ENST00000303586; ENST00000601142; ENST00000439785; ENST00000601540; ENST00000601957; ENST00000595818	ZNF30	protein_coding	protein_coding	zinc finger protein 30 [Source:HGNC Symbol;Acc:HGNC:13090]	0.4558	1901	GO:0006355; GO:0006357	GO:0046872; GO:0003677; GO:0000981; GO:0000978	GO:0005634	90075	TRUE	-0.0145621	0.869389	0.988318	chr19	34926903	34945170	18268	+	262.122	241.991	256.774	261.438	254.379	238.668	281.613	261.182	302.71	237.37	254.655	258.985	3.70772	3.43056	3.62679	3.69759	3.64437	3.37039	4.0211	3.78143	4.33846	3.37867	3.58784	3.66466
ENSG00000211456	ENST00000464524; ENST00000455997; ENST00000418611; ENST00000463237; ENST00000672477; ENST00000441228; ENST00000463347; ENST00000438671; ENST00000389061; ENST00000478586; ENST00000445499; ENST00000672858; ENST00000463659; ENST00000433336; ENST00000464102; ENST00000471207; ENST00000485311	SACM1L	protein_coding	protein_coding	SAC1 like phosphatidylinositide phosphatase [Source:HGNC Symbol;Acc:HGNC:17059]	0.4184	1635	GO:0006661; GO:0006629; GO:0046856	GO:0016791; GO:0016787; GO:0005515; GO:0004438; GO:0034596; GO:0043812	GO:0016020; GO:0016021; GO:0005794; GO:0005783; GO:0005789; GO:0000139; GO:0140268	22908	TRUE	0.0101617	0.869427	0.988318	chr3	45689056	45745409	56354	+	2186.82	2108.53	2030.52	2145.94	2247.26	1983.69	1783.01	1661.9	1613.01	1601.96	1557.89	1663.59	35.965	34.7544	33.3458	35.2883	37.4335	32.5705	29.6012	27.9758	26.8787	26.5115	25.5201	27.3697
ENSG00000270629	ENST00000614999; ENST00000619423; ENST00000621066; ENST00000611826; ENST00000616120; ENST00000621070; ENST00000606877	NBPF14	protein_coding	protein_coding	NBPF member 14 [Source:HGNC Symbol;Acc:HGNC:25232]	0.4933	4640				25832	TRUE	-0.0263311	0.869659	0.988318	chr1	148531385	148679742	148358	-	2404.17	2200.62	1590.21	1808.2	2534.62	1741.43	1499.17	2206.14	1577.73	1539.21	1424.45	1609.21	13.9326	12.7813	9.20215	10.4776	14.8771	10.0752	8.77017	13.0861	9.26413	8.97599	8.22227	9.32898
ENSG00000275066	ENST00000612223; ENST00000612641; ENST00000621136; ENST00000616179; ENST00000614941; ENST00000619541; ENST00000622045; ENST00000619914; ENST00000614196; ENST00000618829; ENST00000611910; ENST00000621605; ENST00000614000; ENST00000619976; ENST00000612770; ENST00000620424	SYNRG	protein_coding	protein_coding	synergin gamma [Source:HGNC Symbol;Acc:HGNC:557]	0.4588	2702	GO:0015031; GO:0006897; GO:0006886	GO:0005515	GO:0005737; GO:0016020; GO:0005794; GO:0031410; GO:0048471; GO:0030136; GO:0030121; GO:0030130	11276	TRUE	-0.00999806	0.86973	0.988318	chr17	37514807	37609472	94666	-	2856.05	2861.22	2602.87	2743.72	2894.91	2630.45	2587.52	2495.17	2374.44	2493.11	2468.13	2732.03	28.4227	28.5374	25.8655	27.3015	29.1793	26.1345	25.994	25.4162	23.9423	24.9665	24.4651	27.1982
ENSG00000125850	ENST00000486776; ENST00000278780; ENST00000483661; ENST00000494030; ENST00000462208	OVOL2	protein_coding	protein_coding	ovo like zinc finger 2 [Source:HGNC Symbol;Acc:HGNC:15804]	0.5531	920	GO:0010629; GO:0045944; GO:0000122; GO:0006357; GO:0009913; GO:0010628; GO:0010719; GO:0071560; GO:0001525; GO:0001755; GO:0001842; GO:0001947; GO:0007507; GO:0008283; GO:0008285; GO:0008544; GO:0009953; GO:0010837; GO:0045618; GO:0048557; GO:0060214; GO:0060347; GO:0060390; GO:0060716; GO:2000647	GO:0046872; GO:0003677; GO:0005515; GO:0000981; GO:0000978; GO:1990837; GO:0001227; GO:0001228; GO:0003682	GO:0005634	58495	TRUE	0.0202767	0.869839	0.988318	chr20	17956979	18059188	102210	-	94.8537	92.4613	101.071	106.667	92.0091	94.8804	25.6012	30.1363	42.3793	27.5212	24.5065	23.0414	2.76996	2.70609	2.94722	3.11455	2.72138	2.76618	0.754692	0.900785	1.25395	0.80873	0.712821	0.673106
ENSG00000038532	ENST00000703130; ENST00000409790; ENST00000409552; ENST00000494853; ENST00000463896; ENST00000476025; ENST00000465491; ENST00000646363; ENST00000487189; ENST00000463459; ENST00000428742; ENST00000436973; ENST00000261657; ENST00000459723	CLEC16A	protein_coding	protein_coding	C-type lectin domain containing 16A [Source:HGNC Symbol;Acc:HGNC:29013]	0.5241	2307	GO:0006914; GO:0009267; GO:0016197; GO:0008333; GO:1904263; GO:1901096; GO:1901097; GO:1904766	GO:0003674	GO:0016020; GO:0005765; GO:0005794; GO:0005768; GO:0005829; GO:0010008; GO:0005764; GO:0031982; GO:0016021; GO:0005770; GO:0036020	23274	TRUE	-0.0112642	0.869889	0.988318	chr16	10944539	11182186	237648	+	2706	2764.64	2407.98	2602.07	2767.9	2452.06	3373.99	3880.66	3704.75	3385.96	3321.17	3341.89	31.5403	32.2953	28.0258	30.3252	32.6759	28.5333	39.6982	46.2972	43.7524	39.7133	38.5574	38.9659
ENSG00000105538	ENST00000222145; ENST00000601530; ENST00000599291; ENST00000594232	RASIP1	protein_coding	protein_coding	Ras interacting protein 1 [Source:HGNC Symbol;Acc:HGNC:24716]	0.642	1489	GO:0007165; GO:0001525; GO:0043087; GO:0048754; GO:0001570; GO:0010507; GO:0035024; GO:0033625; GO:1905709; GO:2000299	GO:0042803; GO:0005515; GO:0051020	GO:0005737; GO:0005794; GO:0032991; GO:0048471; GO:0005795; GO:0005911	54922	TRUE	-0.0188815	0.869914	0.988318	chr19	48720585	48740610	20026	-	122.392	114.147	113.818	116.078	122.318	107.596	92.652	65.2954	74.3801	63.0693	77.7815	69.1243	2.21026	2.06593	2.05244	2.09599	2.23728	1.93986	1.68902	1.20694	1.36098	1.14611	1.39909	1.24875
ENSG00000185813	ENST00000538936; ENST00000331285; ENST00000538721; ENST00000571105; ENST00000570391; ENST00000574343; ENST00000572995; ENST00000570388; ENST00000572924; ENST00000576343; ENST00000571944; ENST00000573636; ENST00000574155; ENST00000573401; ENST00000571581; ENST00000573927; ENST00000572473; ENST00000572157	PCYT2	protein_coding	protein_coding	phosphate cytidylyltransferase 2, ethanolamine [Source:HGNC Symbol;Acc:HGNC:8756]	0.625	1270	GO:0009058; GO:0006629; GO:0006646; GO:0008654; GO:0008203; GO:0006556; GO:0006096; GO:0006119; GO:0019491	GO:0003824; GO:0016740; GO:0005515; GO:0016779; GO:0004306	GO:0005737; GO:0005789; GO:0005575	5833	TRUE	0.0158849	0.870051	0.988318	chr17	81900958	81911432	10475	-	348.816	383.533	414.298	357.647	372.366	430.385	396.209	321.454	364.981	411.67	409.152	440.552	7.38547	8.13854	8.75916	7.57152	7.98529	9.0975	8.46828	6.96645	7.82992	8.77098	8.62867	9.33111
ENSG00000134597	ENST00000305536; ENST00000469953; ENST00000370947; ENST00000487274	RBMX2	protein_coding	protein_coding	RNA binding motif protein X-linked 2 [Source:HGNC Symbol;Acc:HGNC:24282]	0.4714	927	GO:0006397; GO:0008380; GO:0000398; GO:1903241	GO:0003723; GO:0003676; GO:0005515	GO:0005634; GO:0005681; GO:0071005; GO:0005686; GO:0071011	51634	TRUE	-0.00934992	0.870085	0.988318	chrX	130401987	130413656	11670	+	1610.47	1494.18	1586.17	1614.64	1508.95	1542.54	1024.05	1008.13	953.97	982.735	988.783	1006.45	46.7152	43.4382	45.9434	46.8303	44.3321	44.6711	29.9858	29.9319	28.0379	28.6852	28.5683	29.2047
ENSG00000175110	ENST00000495075; ENST00000495225; ENST00000687538; ENST00000688328; ENST00000489521; ENST00000688697; ENST00000684961; ENST00000693155; ENST00000492644; ENST00000692727; ENST00000686433; ENST00000690298; ENST00000480644; ENST00000310776; ENST00000680020; ENST00000498505; ENST00000480938; ENST00000691070; ENST00000465373; ENST00000466690; ENST00000486705; ENST00000689286; ENST00000478464; ENST00000689925; ENST00000483545	MRPS22	protein_coding	protein_coding	mitochondrial ribosomal protein S22 [Source:HGNC Symbol;Acc:HGNC:14508]	0.4321	2837	GO:0008150; GO:0032543	GO:0003735	GO:0005739; GO:1990904; GO:0005840; GO:0005743; GO:0005763; GO:0005761	56945	TRUE	-0.0115938	0.870096	0.988318	chr3	139005806	139360497	354692	+	1450.9	1453.51	1686.34	1453.63	1508.78	1597.47	1284.85	1237.64	1251.13	1257.76	1200.82	1227.51	13.7519	13.8072	15.9602	13.7761	14.4841	15.1162	12.2933	12.0069	12.0152	11.9962	11.3366	11.6387
ENSG00000157870	ENST00000493183; ENST00000474659; ENST00000444521; ENST00000378425; ENST00000419916; ENST00000378424; ENST00000537325; ENST00000378427; ENST00000464043; ENST00000465233; ENST00000498083; ENST00000481683; ENST00000484099; ENST00000477045; ENST00000476686	PRXL2B	protein_coding	protein_coding	peroxiredoxin like 2B [Source:HGNC Symbol;Acc:HGNC:28390]	0.637	1654	GO:0006629; GO:0006631; GO:0006633; GO:0001516; GO:0006693; GO:0098869	GO:0016491; GO:0005515; GO:0016616; GO:0016209; GO:0047017	GO:0005737; GO:0005829; GO:0070062; GO:0005783; GO:0043209	127281	TRUE	-0.0114297	0.870159	0.988318	chr1	2586491	2591469	4979	+	552.803	534.206	527.206	547.975	516.334	537.981	666.851	653.672	705.747	607.759	539.143	585.253	8.98712	8.70405	8.55851	8.90752	8.50196	8.73172	10.9438	10.8773	11.6253	9.94256	8.73036	9.51805
ENSG00000100629	ENST00000554502; ENST00000556061; ENST00000281129; ENST00000555265; ENST00000553717; ENST00000557377; ENST00000554728; ENST00000554827; ENST00000216517; ENST00000555529; ENST00000556042; ENST00000554298; ENST00000557411; ENST00000556981; ENST00000554368; ENST00000556800	CEP128	protein_coding	protein_coding	centrosomal protein 128 [Source:HGNC Symbol;Acc:HGNC:20359]	0.4307	1457	GO:0008104		GO:0005737; GO:0005814; GO:0005856; GO:0005813; GO:0005815; GO:0000922; GO:0120103	145508	TRUE	0.0148082	0.870196	0.988318	chr14	80476983	80959517	482535	-	1351.47	1382.6	1132.55	1309.28	1424.52	1173.78	1176.82	1244.24	1195.32	1358.86	1341.07	1205.76	24.9421	25.5731	20.8713	24.1605	26.6276	21.6269	21.9243	23.5039	22.3519	25.2358	24.6521	22.2608
ENSG00000109586	ENST00000512285; ENST00000505308; ENST00000265000; ENST00000502407; ENST00000506317; ENST00000503213; ENST00000515862	GALNT7	protein_coding	protein_coding	polypeptide N-acetylgalactosaminyltransferase 7 [Source:HGNC Symbol;Acc:HGNC:4129]	0.4038	1925	GO:0006486; GO:0006493; GO:0005975; GO:0016266	GO:0016740; GO:0030246; GO:0016757; GO:0004653; GO:0046872; GO:0140096	GO:0016020; GO:0016021; GO:0005794; GO:0000139; GO:0070062	51809	TRUE	0.0101525	0.870205	0.988318	chr4	173168811	173323967	155157	+	2641.62	2718.98	2674.28	2899.87	2722.39	2477.65	3486.65	3501.56	3633.38	3655.72	3621.64	3964.05	36.8999	38.0647	37.3017	40.5022	38.5163	34.5524	49.1645	50.0641	51.4246	51.3859	50.3893	55.3922
ENSG00000127526	ENST00000593812; ENST00000595753; ENST00000652421; ENST00000409648; ENST00000596387; ENST00000436553; ENST00000600356; ENST00000421082; ENST00000469055; ENST00000470077; ENST00000488894	SLC35E1	protein_coding	protein_coding	solute carrier family 35 member E1 [Source:HGNC Symbol;Acc:HGNC:20803]	0.5285	1624	GO:0055085	GO:0005515; GO:0015297	GO:0016020; GO:0016021; GO:0005794	79939	TRUE	-0.00858438	0.87024	0.988318	chr19	16549831	16572415	22585	-	3667.69	3890.37	3595.78	3751.87	3630.71	3710.84	3055.56	3153.94	3246.78	3359.83	3413.64	3281.57	60.7284	64.5584	59.4511	62.1146	60.8877	61.3415	51.0716	53.4519	54.47	55.98	56.2984	54.3545
ENSG00000136810	ENST00000374517; ENST00000374515; ENST00000487892	TXN	protein_coding	protein_coding	thioredoxin [Source:HGNC Symbol;Acc:HGNC:12435]	0.356	637	GO:0098869; GO:0000122; GO:0045454; GO:0046826; GO:0051897; GO:1903206; GO:0009314; GO:0043388; GO:0032148; GO:0033138; GO:0071731; GO:2000170	GO:0003723; GO:0042803; GO:0005515; GO:0015035; GO:0004791; GO:0047134	GO:0005634; GO:0005737; GO:0005654; GO:0005829; GO:0005576; GO:0070062	7295	TRUE	-0.0119262	0.87067	0.988318	chr9	110243810	110256507	12698	-	7883.05	7725.44	9292.99	8480	7834.85	8404.25	6458.82	6642.91	6734.86	6585.58	6565.61	7272.8	332.61	326.684	391.53	357.753	334.82	354.016	275.096	286.887	287.922	279.609	275.927	306.971
ENSG00000174996	ENST00000531240; ENST00000417856; ENST00000526758; ENST00000440228; ENST00000421552; ENST00000394067; ENST00000316924; ENST00000394078; ENST00000461611; ENST00000475757; ENST00000394066; ENST00000394065; ENST00000483152; ENST00000534023	KLC2	protein_coding	protein_coding	kinesin light chain 2 [Source:HGNC Symbol;Acc:HGNC:20716]	0.6374	1722	GO:0007018; GO:0032418	GO:0005515; GO:0045296; GO:0019894	GO:0005829; GO:0005886; GO:0005737; GO:0016020; GO:0005765; GO:0005654; GO:0005739; GO:0005856; GO:0005871; GO:0005874; GO:0005764; GO:0032991; GO:0016938	64837	TRUE	0.0118653	0.870715	0.988318	chr11	66257294	66267860	10567	+	4802.86	5012.17	5624.44	5383.53	4748.75	5448.28	6358.86	6181.54	6090.52	6360.82	6748.87	6474.64	74.9983	78.4406	87.7	84.0554	75.1053	84.9367	100.235	98.8005	96.3633	99.9498	104.969	101.14
ENSG00000179456	ENST00000696615; ENST00000622512; ENST00000696616; ENST00000358704; ENST00000696617; ENST00000698634; ENST00000696618	ZBTB18	protein_coding	protein_coding	zinc finger and BTB domain containing 18 [Source:HGNC Symbol;Acc:HGNC:13030]	0.4486	3039	GO:0000122; GO:0006357; GO:0045892; GO:0007519; GO:0045944	GO:0005515; GO:0046872; GO:0003677; GO:0000981; GO:0001227; GO:0000978; GO:1990837; GO:0043565	GO:0005634; GO:0016607; GO:0005654; GO:0000792	10472	TRUE	0.00843798	0.870787	0.988318	chr1	244048547	244057476	8930	+	2043.94	1978.16	2006.84	2089.42	1966.83	2014.01	1583.62	1511.84	1583.6	1382.94	1504.49	1499.54	18.0852	17.542	17.7311	18.4853	17.6263	17.7909	14.1447	13.6921	14.1973	12.3133	13.2593	13.2729
ENSG00000176746	ENST00000379034	MAGEB6	protein_coding	protein_coding	MAGE family member B6 [Source:HGNC Symbol;Acc:HGNC:23796]	0.4679	1949	GO:0000122; GO:0008150	GO:0005515; GO:0003674	GO:0005634; GO:0005575	158809	TRUE	0.0322979	0.87083	0.988318	chrX	26192440	26195646	3207	+	16.3189	13.6976	16.3898	13.5948	12.9895	21.5192	24.3821	29.4188	23.3161	72.243	39.4235	49.7695	0.225146	0.1894	0.225796	0.187539	0.181512	0.296404	0.339574	0.415441	0.325937	1.00297	0.54176	0.686897
ENSG00000215193	ENST00000329627; ENST00000399744; ENST00000428061	PEX26	protein_coding	protein_coding	peroxisomal biogenesis factor 26 [Source:HGNC Symbol;Acc:HGNC:22965]	0.5241	12630	GO:0045046; GO:0015031; GO:0016558	GO:0044877; GO:0005515; GO:0051117; GO:0008022	GO:0005779; GO:0016020; GO:0016021; GO:0005777; GO:0005778; GO:0005829	55670	TRUE	-0.00809883	0.870945	0.988318	chr22	18077923	18105396	27474	+	2968.51	3000.61	3102.78	2960.5	3010.92	3056.51	2129.93	2056.01	2031.41	1903.27	2200.16	2137.36	6.32004	6.40257	6.59629	6.30221	6.49262	6.49668	4.57758	4.4804	4.38212	4.07754	4.66567	4.55213
ENSG00000263715	ENST00000634540	LINC02210-CRHR1	protein_coding	protein_coding	LINC02210-CRHR1 readthrough [Source:HGNC Symbol;Acc:HGNC:51483]	0.5737	2695	GO:0007186; GO:0007166	GO:0004930; GO:0004888	GO:0016021; GO:0016020	104909134	TRUE	0.0105113	0.870955	0.988318	chr17	45620344	45835826	215483	+	1135.33	1106	1047.84	1114.68	1155.06	1046.27	1185.66	1177.61	1179.95	1074.78	1161.17	1084.5	11.3278	11.0597	10.4397	11.1205	11.6727	10.422	11.9419	12.0265	11.9288	10.7911	11.5399	10.8245
ENSG00000130985	ENST00000377351; ENST00000412206; ENST00000427561; ENST00000442035; ENST00000335972; ENST00000457753; ENST00000451702; ENST00000490869; ENST00000377269	UBA1	protein_coding	protein_coding	ubiquitin like modifier activating enzyme 1 [Source:HGNC Symbol;Acc:HGNC:12469]	0.5688	1760	GO:0016567; GO:0006974; GO:0036211; GO:0006511; GO:0032446	GO:0003723; GO:0000166; GO:0005524; GO:0008641; GO:0016874; GO:0005515; GO:0004839	GO:0005634; GO:0005737; GO:0005765; GO:0005654; GO:0005739; GO:0010008; GO:0030057; GO:0030867; GO:0005829; GO:0070062; GO:0000792	7317	TRUE	-0.00927386	0.870979	0.988318	chrX	47190861	47215128	24268	+	19604.4	21779.9	21940.6	21174.6	20981.1	20805.2	22178.6	22456.1	21781.5	19513.9	20602.1	21254.5	299.519	333.496	334.725	323.47	324.668	317.343	342.055	351.171	337.182	300.008	313.518	324.846
ENSG00000151838	ENST00000553317; ENST00000537690; ENST00000281581; ENST00000556936; ENST00000556996	CCDC175	protein_coding	protein_coding	coiled-coil domain containing 175 [Source:HGNC Symbol;Acc:HGNC:19847]	0.3492	1322				729665	TRUE	0.035049	0.870998	0.988318	chr14	59504539	59576812	72274	-	13.2591	15.9805	11.8371	15.6863	18.4018	8.80333	10.9719	12.198	12.1084	14.9073	11.7205	11.0599	0.269693	0.325767	0.240418	0.319021	0.3791	0.178766	0.225282	0.253954	0.249543	0.305119	0.237453	0.22504
ENSG00000172403	ENST00000610556; ENST00000448416; ENST00000307142; ENST00000429713; ENST00000434046; ENST00000504178; ENST00000627783	SYNPO2	protein_coding	protein_coding	synaptopodin 2 [Source:HGNC Symbol;Acc:HGNC:17732]	0.4381	7938	GO:0032233; GO:0030335; GO:0000045; GO:0061684; GO:2000298	GO:0005515; GO:0003779; GO:0071889; GO:0031005; GO:0051393; GO:0051371; GO:0030674	GO:0005634; GO:0005737; GO:0043231; GO:0005654; GO:0005829; GO:0005856; GO:0005925; GO:0070161; GO:0015629; GO:0030018; GO:0001725; GO:0099023	171024	TRUE	0.0279166	0.87106	0.988318	chr4	118850688	119061247	210560	+	44.8937	41.2199	49.1883	43.4197	55.3567	40.107	123.433	130.486	128.528	80.6779	101.5	105.074	0.152075	0.139941	0.166381	0.147064	0.189926	0.135637	0.422079	0.452428	0.441141	0.275008	0.342466	0.35606
ENSG00000172572	ENST00000359062; ENST00000542675; ENST00000544307	PDE3A	protein_coding	protein_coding	phosphodiesterase 3A [Source:HGNC Symbol;Acc:HGNC:8778]	0.4097	5380	GO:0007165; GO:0097190; GO:0019933; GO:0019934; GO:0043116; GO:0043117; GO:0043951; GO:0071321; GO:0071560; GO:0006629; GO:0007186; GO:0060700; GO:0001556; GO:0009410; GO:0040020; GO:0043066; GO:0048599; GO:0060282	GO:0004114; GO:0008081; GO:0046872; GO:0016787; GO:0005515; GO:0004115; GO:0047555; GO:0004119; GO:0099130	GO:0005737; GO:0016020; GO:0016021; GO:0005829	5139	TRUE	-0.0342834	0.871111	0.988318	chr12	20368537	20688583	320047	+	49.9997	69.6392	42.8276	61.7168	57.3929	38.1549	19.6713	16.7659	12.9834	21.1796	17.6891	18.9903	0.249902	0.348835	0.213744	0.308427	0.290536	0.190387	0.0992487	0.0857709	0.0657503	0.106521	0.0880619	0.0949491
ENSG00000173334	ENST00000311922; ENST00000520847; ENST00000521778; ENST00000519576	TRIB1	protein_coding	protein_coding	tribbles pseudokinase 1 [Source:HGNC Symbol;Acc:HGNC:16891]	0.5142	1708	GO:0006468; GO:0043405; GO:0032496; GO:0043433; GO:0006469; GO:0032436; GO:0007254; GO:0014912; GO:0048662; GO:0031665; GO:0045645; GO:0045651; GO:0045659	GO:0005524; GO:0004672; GO:0005515; GO:0004860; GO:0061629; GO:0031625; GO:0031434; GO:0055106	GO:0005737; GO:0005634; GO:0005829	10221	TRUE	0.00911743	0.871115	0.988318	chr8	125430358	125438403	8046	+	1571.71	1689.37	1587.08	1596.86	1685.39	1599.27	1705.53	1618.75	1664.91	1814.1	1937.08	1865.43	24.744	26.6553	24.9496	25.1369	26.8743	25.1364	27.1048	26.0848	26.5578	28.7393	30.3755	29.3787
ENSG00000151552	ENST00000513615; ENST00000281243; ENST00000507439; ENST00000428702; ENST00000501943; ENST00000508623; ENST00000514300; ENST00000505710; ENST00000511609	QDPR	protein_coding	protein_coding	quinoid dihydropteridine reductase [Source:HGNC Symbol;Acc:HGNC:9752]	0.5311	1020	GO:0006729; GO:0022900; GO:0006559; GO:0006520; GO:0051066	GO:0016491; GO:0009055; GO:0004155; GO:0070402; GO:0070404	GO:0005737; GO:0005829; GO:0070062	5860	TRUE	0.0109305	0.87124	0.988318	chr4	17460261	17512206	51946	-	683.354	692.87	738.453	740.392	697.105	696.44	987.475	1032.53	1062.08	1063	999.439	1007.37	18.0148	18.3062	19.4391	19.5161	18.6132	18.3296	26.2785	27.861	28.3692	28.1992	26.2434	26.5662
ENSG00000171365	ENST00000376091; ENST00000376088; ENST00000482218; ENST00000643129; ENST00000376108; ENST00000642885; ENST00000307367; ENST00000646398; ENST00000642383	CLCN5	protein_coding	protein_coding	chloride voltage-gated channel 5 [Source:HGNC Symbol;Acc:HGNC:2023]	0.4494	4217	GO:0055085; GO:0006821; GO:0006811; GO:1902600; GO:1902476; GO:0034220; GO:0003014; GO:0006897	GO:0005247; GO:0000166; GO:0005524; GO:0005515; GO:0015297; GO:0042802; GO:0015299	GO:0016020; GO:0016021; GO:0005765; GO:0005794; GO:0005829; GO:0005886; GO:0005768; GO:0000139; GO:0010008; GO:0005887; GO:0005769; GO:0008021; GO:0045177	1184	TRUE	-0.0177807	0.871277	0.988318	chrX	49922596	50099235	176640	+	2341.46	2277.3	1752.46	2124.45	2314.94	1855.18	2352.39	2709.69	2335.81	2178.49	2217.76	2504.18	14.9303	14.5534	11.1583	13.5449	14.9507	11.81	15.1419	17.6852	15.0912	13.9783	14.0856	15.9736
ENSG00000198589	ENST00000651943; ENST00000357115; ENST00000510413; ENST00000515096; ENST00000503716; ENST00000648823; ENST00000697127; ENST00000651695; ENST00000648626; ENST00000697128; ENST00000648878; ENST00000651035; ENST00000510157; ENST00000508606; ENST00000697130; ENST00000507224; ENST00000649874; ENST00000513021; ENST00000697129; ENST00000508396; ENST00000502839; ENST00000514435; ENST00000510841	LRBA	protein_coding	protein_coding	LPS responsive beige-like anchor protein [Source:HGNC Symbol;Acc:HGNC:1742]	0.4254	4412	GO:0000423; GO:0008104; GO:0034497	GO:0005515; GO:0019901; GO:0003674	GO:0016020; GO:0016021; GO:0005765; GO:0005794; GO:0005783; GO:0005789; GO:0005886; GO:0005764; GO:0005829	987	TRUE	-0.0185471	0.871316	0.988318	chr4	150264435	151015727	751293	-	3887.98	4274.79	3052.15	3684.19	4106.85	3283.64	3162.36	3904.84	3359.21	3557.11	3354.2	3659.93	23.6959	26.1112	18.5748	22.4511	25.3511	19.9797	19.4558	24.3592	20.744	21.8154	20.3618	22.314
ENSG00000180336	ENST00000425535; ENST00000409122; ENST00000432494; ENST00000456912; ENST00000409464; ENST00000472403; ENST00000588805	MEIOC	protein_coding	protein_coding	meiosis specific with coiled-coil domain [Source:HGNC Symbol;Acc:HGNC:26670]	0.4332	1849	GO:0051321; GO:0006302; GO:0007130; GO:0007141; GO:0007144; GO:0007283; GO:0007286; GO:0048255; GO:0048599; GO:0051310; GO:0051729; GO:0070192		GO:0005634; GO:0005737	284071	TRUE	-0.0162111	0.871346	0.988318	chr17	44656404	44690308	33905	+	162.545	171.225	163.685	163.617	155.627	172.179	52.0146	45.0709	23.4197	39.2355	32.9372	33.9773	2.36386	2.49561	2.37698	2.37915	2.2923	2.49984	0.763595	0.670896	0.345092	0.574174	0.477104	0.494302
ENSG00000184226	ENST00000377865; ENST00000544246; ENST00000456367; ENST00000617020; ENST00000614931; ENST00000377861	PCDH9	protein_coding	protein_coding	protocadherin 9 [Source:HGNC Symbol;Acc:HGNC:8661]	0.4208	7797	GO:0007156; GO:0007155	GO:0005509	GO:0016020; GO:0005886; GO:0016021; GO:0005887; GO:0030426; GO:0044291	5101	TRUE	-0.01735	0.871369	0.988318	chr13	66302834	67230445	927612	-	2553.15	2642.59	1978.07	2262.58	2645.42	2178.83	3598.88	4337.26	3813.2	4700.1	4300.41	4315.56	8.80511	9.13379	6.81189	7.80203	9.24041	7.50177	12.5289	15.3103	13.3245	16.311	14.7722	14.8885
ENSG00000150753	ENST00000503026; ENST00000515390; ENST00000511700; ENST00000280326; ENST00000508451; ENST00000510326; ENST00000512975; ENST00000423695; ENST00000625723; ENST00000503454; ENST00000515676; ENST00000506600; ENST00000514674; ENST00000509846; ENST00000511995	CCT5	protein_coding	protein_coding	chaperonin containing TCP1 subunit 5 [Source:HGNC Symbol;Acc:HGNC:1618]	0.463	1167	GO:0006457; GO:0009615; GO:0050821; GO:0032212; GO:1904851; GO:1904871; GO:1904874; GO:0061077; GO:0007339; GO:1901998	GO:0005524; GO:0051082; GO:0016887; GO:0000166; GO:0140662; GO:0044183; GO:0005515; GO:0048487; GO:0003730; GO:0048027; GO:0031681	GO:0005737; GO:0005856; GO:0005874; GO:0005815; GO:0005829; GO:0070062; GO:0005832; GO:0005813; GO:0044297	22948	TRUE	0.00959612	0.871378	0.988318	chr5	10249929	10266389	16461	+	14459.6	14594.8	16297.9	15555.6	15141.5	14995	25754.8	27673.8	26473.3	27412.2	26447.8	28602.7	333.173	337.036	374.984	358.383	353.364	344.94	599.049	652.67	618.055	635.586	606.992	659.289
ENSG00000181991	ENST00000560708; ENST00000559125; ENST00000557974; ENST00000559323; ENST00000560850; ENST00000325844; ENST00000353598; ENST00000558406; ENST00000559557; ENST00000558548; ENST00000561262	MRPS11	protein_coding	protein_coding	mitochondrial ribosomal protein S11 [Source:HGNC Symbol;Acc:HGNC:14050]	0.5313	1043	GO:0006412; GO:0032543; GO:0000462; GO:0000028	GO:0003735; GO:0003723; GO:0005515; GO:0048027; GO:0070181	GO:0005840; GO:0005739; GO:1990904; GO:0005743; GO:0005763; GO:0022627	64963	TRUE	0.0100358	0.871457	0.988318	chr15	88467453	88480776	13324	+	1009.94	1012.67	1095.39	1072.06	1013.18	1058.48	952.122	977.842	1030.16	1219.11	1175.25	1362.45	26.0373	26.1656	28.1992	27.6355	26.4562	27.2439	24.7789	25.8036	26.9099	31.6271	30.1792	35.1379
ENSG00000075407	ENST00000638053; ENST00000498773; ENST00000351773; ENST00000685332; ENST00000361085; ENST00000479469; ENST00000477790	ZNF37A	protein_coding	protein_coding	zinc finger protein 37A [Source:HGNC Symbol;Acc:HGNC:13102]	0.4556	4377	GO:0006355; GO:0006357	GO:0046872; GO:0003677; GO:0003700; GO:0000981; GO:0000978	GO:0005634	7587	TRUE	0.0143806	0.871591	0.988318	chr10	38094334	38150293	55960	+	5358.67	5336.51	4454.72	4821.17	5707	4784.18	7599.27	8412.03	7892.2	8349.42	8663.44	8801.32	32.9204	32.8571	27.3273	29.6147	35.5104	29.3427	47.127	52.8957	49.1261	51.6157	53.0124	54.0893
ENSG00000164967	ENST00000297613; ENST00000378959	RPP25L	protein_coding	protein_coding	ribonuclease P/MRP subunit p25 like [Source:HGNC Symbol;Acc:HGNC:19909]	0.5874	982	GO:0001682	GO:0003676; GO:0003723; GO:0005515	GO:0005634; GO:0000172	138716	TRUE	-0.0163926	0.871611	0.988318	chr9	34610486	34612104	1619	-	572.181	639.221	743.916	655.687	581.281	698.397	373.046	353.026	375.36	341.721	298.34	331.796	15.6678	17.5423	20.3407	17.9522	16.1213	19.0924	10.3116	9.89443	10.4142	9.4159	8.13698	9.08867
ENSG00000139726	ENST00000455982; ENST00000280557; ENST00000539463; ENST00000537955	DENR	protein_coding	protein_coding	density regulated re-initiation and release factor [Source:HGNC Symbol;Acc:HGNC:2769]	0.4542	1285	GO:0006413; GO:0006412; GO:0032790; GO:0001731; GO:0075522; GO:0002188	GO:0003743; GO:0005515; GO:0003729; GO:0003674	GO:0005575	8562	TRUE	-0.00839908	0.87167	0.988318	chr12	122752824	122771064	18241	+	4929.18	5068.26	5246.56	5175.24	5089.6	4903.4	5537.99	5617.79	5457.07	5887.16	5810.66	6395.17	103.147	106.293	109.629	108.283	107.871	102.438	116.983	120.326	115.703	123.966	121.112	133.872
ENSG00000109111	ENST00000347486; ENST00000314616; ENST00000577713; ENST00000584312; ENST00000584285; ENST00000577939; ENST00000581908; ENST00000585230; ENST00000583972; ENST00000580471; ENST00000581510; ENST00000583340	SUPT6H	protein_coding	protein_coding	SPT6 homolog, histone chaperone and transcription elongation factor [Source:HGNC Symbol;Acc:HGNC:11470]	0.5059	1630	GO:0006397; GO:0008380; GO:0051028; GO:0032968; GO:0006139; GO:0006368; GO:0034728; GO:0051147; GO:0045191; GO:0050684; GO:0010793; GO:0042789; GO:0140673; GO:0001825	GO:0003677; GO:0003676; GO:0003723; GO:0005515; GO:0042393; GO:0031491	GO:0005634; GO:0005654; GO:0008023	6830	TRUE	-0.0107308	0.871714	0.988318	chr17	28662198	28702679	40482	+	6993.79	7333.95	6331.03	6607.09	7199.11	6712.12	7907.55	8711.75	7981.54	7744.92	8202.57	8247.05	115.375	121.255	104.289	108.982	120.286	110.545	131.683	147.1	133.41	128.568	134.78	136.098
ENSG00000196074	ENST00000371001; ENST00000357552; ENST00000412613; ENST00000446834; ENST00000474749; ENST00000461538; ENST00000471331; ENST00000476314; ENST00000425931	SYCP2	protein_coding	protein_coding	synaptonemal complex protein 2 [Source:HGNC Symbol;Acc:HGNC:11490]	0.3457	1994	GO:0051301; GO:0007049; GO:0051321; GO:0007130; GO:0140013; GO:0007140; GO:0007143; GO:0006915; GO:0009566; GO:0009887; GO:0035234; GO:0043066; GO:0048808; GO:0051093; GO:2000242	GO:0003677	GO:0005634; GO:0005694; GO:0000800; GO:0000795	10388	TRUE	0.0174245	0.871747	0.988318	chr20	59863564	59933655	70092	-	632.357	582.147	477.126	524.968	623.497	563.412	643.688	621.383	654.718	739.631	735.195	684.791	8.52752	7.86784	6.42482	7.07847	8.51596	7.58525	8.76244	8.57689	8.94581	10.0367	9.87508	9.23789
ENSG00000198918	ENST00000477403; ENST00000361575; ENST00000468844	RPL39	protein_coding	protein_coding	ribosomal protein L39 [Source:HGNC Symbol;Acc:HGNC:10350]	0.4351	903	GO:0006396; GO:0006412; GO:0002181; GO:0050830; GO:0002227; GO:0019731; GO:0061844	GO:0003735; GO:0003723	GO:0005730; GO:0005840; GO:0005737; GO:1990904; GO:0005615; GO:0022625; GO:0005829; GO:0022626; GO:0042788	6170	TRUE	0.0143465	0.871835	0.988318	chrX	119786504	119791630	5127	-	29215.8	30132.1	36744	32910.7	29513.1	34696.6	25198.7	25112	27025.7	25939.6	23172	24051.3	869.703	898.969	1092.21	979.572	889.831	1031.15	757.219	765.148	815.145	777.022	687.061	716.22
ENSG00000172053	ENST00000482248; ENST00000453392; ENST00000637281; ENST00000306125; ENST00000487495; ENST00000497635; ENST00000636669; ENST00000430182; ENST00000494984; ENST00000634473; ENST00000414533; ENST00000634336; ENST00000464962; ENST00000637113; ENST00000459870; ENST00000636018; ENST00000470113; ENST00000466179; ENST00000637543; ENST00000637908; ENST00000634432; ENST00000482468; ENST00000478561; ENST00000494838; ENST00000470225; ENST00000635443; ENST00000494767; ENST00000635541; ENST00000470619; ENST00000635501; ENST00000452739; ENST00000482261; ENST00000635375; ENST00000634802; ENST00000634527; ENST00000634602; ENST00000635622; ENST00000635292; ENST00000635231; ENST00000635052; ENST00000635194; ENST00000479495; ENST00000418549; ENST00000417025; ENST00000634609; ENST00000634425; ENST00000635494; ENST00000634953; ENST00000634724; ENST00000635278; ENST00000634359; ENST00000482438	QARS1	protein_coding	protein_coding	glutaminyl-tRNA synthetase 1 [Source:HGNC Symbol;Acc:HGNC:9751]	0.5561	950	GO:0006418; GO:0043039; GO:0006412; GO:0006425; GO:0007420; GO:0045892; GO:0006469; GO:0032873; GO:2001234	GO:0005524; GO:0000166; GO:0004812; GO:0016874; GO:0004819; GO:0005515; GO:0019901; GO:0004860	GO:0005737; GO:0005829; GO:0017101; GO:0005759; GO:0032991; GO:0110165; GO:0016020; GO:0016021	5859	TRUE	0.00899303	0.871874	0.988318	chr3	49095932	49105130	9199	-	7376.15	7343.05	8034.66	7492.81	7610.79	7811.49	4875.2	4932.32	4914.27	4930.87	4985.47	4794.46	208.781	208.306	227.089	212.057	218.188	220.739	139.298	142.897	140.937	140.444	140.555	135.755
ENSG00000197496	ENST00000359271; ENST00000486000; ENST00000611837	SLC2A10	protein_coding	protein_coding	solute carrier family 2 member 10 [Source:HGNC Symbol;Acc:HGNC:13444]	0.5597	1770	GO:0055085; GO:0010629; GO:1902600; GO:0008643; GO:0008645; GO:1904659; GO:0010628; GO:0150104; GO:2001045; GO:0030511; GO:0030512; GO:0032683; GO:0043588; GO:0045454; GO:0060392; GO:0060840; GO:0072498; GO:1902729; GO:1902730; GO:1903053; GO:0015757; GO:0070837; GO:0072359; GO:0098708	GO:0022857; GO:0015293; GO:0005351; GO:0005355; GO:0033300; GO:0055056	GO:0016021; GO:0005737; GO:0016020; GO:0005829; GO:0005886; GO:0012505; GO:0048471; GO:0005887	81031	TRUE	0.0100042	0.872009	0.988318	chr20	46709649	46736347	26699	+	1040.27	1082.11	980.657	1040.52	1027.26	1057.38	1469.02	1447.98	1480.68	1630.63	1298.65	1334.75	15.8036	16.4758	14.8764	15.8056	15.8063	16.0371	22.5284	22.5157	22.7918	24.9277	19.6509	20.2846
ENSG00000149792	ENST00000524482; ENST00000528529; ENST00000534078; ENST00000526319; ENST00000526171; ENST00000279242; ENST00000531705; ENST00000533943; ENST00000532671	MRPL49	protein_coding	protein_coding	mitochondrial ribosomal protein L49 [Source:HGNC Symbol;Acc:HGNC:1176]	0.5526	1275	GO:0006412; GO:0032543	GO:0003735; GO:0005515	GO:0005739; GO:1990904; GO:0005840; GO:0005762; GO:0005743; GO:0005761	740	TRUE	0.00938112	0.872218	0.988318	chr11	65122183	65127371	5189	+	3091.6	3213.6	3479.21	3343.26	3156.8	3356.61	2836.38	2677.94	2604.85	2620.25	2526.47	2521.92	65.2016	67.9249	73.2696	70.5004	67.4312	70.6739	60.385	57.8078	55.6624	55.6076	53.0722	53.2061
ENSG00000159335	ENST00000540667; ENST00000309083; ENST00000389462; ENST00000538057	PTMS	protein_coding	protein_coding	parathymosin [Source:HGNC Symbol;Acc:HGNC:9629]	0.6296	932	GO:0002376; GO:0045944; GO:0043066; GO:0006260	GO:0042393	GO:0005634	5763	TRUE	-0.00928867	0.872281	0.988318	chr12	6765516	6770952	5437	+	10963.2	10809.7	11695.1	11168.6	10538.8	11573.4	9437.1	9516.63	9290.6	11405.2	10527.1	10653.4	316.035	312.3	336.641	321.917	307.701	333.075	274.615	280.796	271.36	330.839	302.263	307.214
ENSG00000132341	ENST00000448750; ENST00000536606; ENST00000537745; ENST00000541630; ENST00000543796; ENST00000477395; ENST00000392369; ENST00000535090; ENST00000541679; ENST00000464211; ENST00000392367; ENST00000539498	RAN	protein_coding	protein_coding	RAN, member RAS oncogene family [Source:HGNC Symbol;Acc:HGNC:9846]	0.4563	1214	GO:0006913; GO:0015031; GO:0051301; GO:0007049; GO:0006606; GO:0006259; GO:0000054; GO:0006611; GO:0007052; GO:0046039; GO:0000278; GO:0032092; GO:0000055; GO:0000056; GO:0000070; GO:0016032; GO:0035281; GO:0042307; GO:0061015; GO:1902570	GO:0005525; GO:0003924; GO:0000166; GO:0005515; GO:0003723; GO:0046872; GO:0016787; GO:0000287; GO:0003682; GO:0045296; GO:0019003; GO:0046982; GO:0070883; GO:0005049	GO:0005634; GO:0005654; GO:0005737; GO:0016020; GO:0032991; GO:0005814; GO:0005635; GO:0005829; GO:0000785; GO:0005730; GO:0005643; GO:0042470; GO:0055037; GO:0030496; GO:0070062; GO:0042565	5901	TRUE	-0.0109612	0.872289	0.988318	chr12	130872037	130877678	5642	+	15004.2	15663.2	17932.3	16540.7	15622.8	16104.2	14913.3	14736.6	14505	14712.1	14438.6	15589.8	332.337	347.704	396.616	366.324	350.48	356.115	333.45	334.099	325.528	327.913	318.544	345.431
ENSG00000079805	ENST00000682524; ENST00000682285; ENST00000683738; ENST00000585892; ENST00000355667; ENST00000389253; ENST00000359692; ENST00000408974; ENST00000586939; ENST00000588976; ENST00000591266; ENST00000587991; ENST00000591819; ENST00000591701; ENST00000591118; ENST00000587485; ENST00000587830; ENST00000586130; ENST00000593220; ENST00000587329; ENST00000681972; ENST00000590806; ENST00000590787; ENST00000593203; ENST00000589106; ENST00000591818	DNM2	protein_coding	protein_coding	dynamin 2 [Source:HGNC Symbol;Acc:HGNC:2974]	0.582	1919	GO:0007165; GO:0006355; GO:0045893; GO:0006897; GO:0048812; GO:0006909; GO:0043065; GO:0006892; GO:1903526; GO:0061024; GO:0048488; GO:0048489; GO:0031623; GO:0000086; GO:0006898; GO:0019886; GO:0030516; GO:0033572; GO:0002031; GO:0006893; GO:0007283; GO:0009416; GO:0010592; GO:0030512; GO:0035020; GO:0042220; GO:0044351; GO:0045429; GO:0045807; GO:0050766; GO:0071245; GO:0071481; GO:0071732; GO:1900026; GO:1902856; GO:1903351; GO:1903358; GO:1903408; GO:2000370	GO:0005525; GO:0003924; GO:0000166; GO:0016787; GO:0017124; GO:0005515; GO:0019899; GO:0008017; GO:0019901; GO:0031749; GO:0036312; GO:0044877; GO:0050699; GO:0050998	GO:0005737; GO:0016020; GO:0005794; GO:0005905; GO:0031410; GO:0005829; GO:0042995; GO:0098793; GO:0005856; GO:0005925; GO:0070161; GO:0005874; GO:0045202; GO:0045211; GO:0030496; GO:0030670; GO:0014069; GO:0005886; GO:0030426; GO:0070062; GO:0001891; GO:0000139; GO:0030666; GO:0005634; GO:0005768; GO:0005802; GO:0005813; GO:0030027; GO:0030054; GO:0032587; GO:0032991; GO:0045334; GO:0048471; GO:0098978; GO:0099092	1785	TRUE	0.00816294	0.872304	0.988318	chr19	10718055	10833488	115434	+	7933.46	8285.78	8217.77	8251.13	7988.6	8353.92	8363.12	8497.27	8431.49	8823.59	8314.32	8372.39	111.166	116.361	114.983	115.603	113.376	116.865	118.295	121.871	119.707	124.415	116.042	117.359
ENSG00000175182	ENST00000450976; ENST00000418281; ENST00000340957; ENST00000433578; ENST00000418768; ENST00000639617; ENST00000497070; ENST00000383847; ENST00000453072; ENST00000310585; ENST00000487702	FAM131A	protein_coding	protein_coding	family with sequence similarity 131 member A [Source:HGNC Symbol;Acc:HGNC:28308]	0.5983	2014				131408	TRUE	0.0112799	0.872348	0.988318	chr3	184335926	184348421	12496	+	844.163	791.105	887.42	845.552	811.158	890.445	1145.73	1081.83	1153.4	1137.45	1153.43	1078.72	11.2707	10.5858	11.831	11.2879	10.9691	11.8691	15.4418	14.7842	15.6031	15.2818	15.339	14.4075
ENSG00000113648	ENST00000451949; ENST00000512507; ENST00000511689; ENST00000304332; ENST00000687629; ENST00000688649; ENST00000312469; ENST00000360597; ENST00000511494; ENST00000506671; ENST00000423969; ENST00000510038; ENST00000505827; ENST00000513268; ENST00000507868; ENST00000508785; ENST00000513210; ENST00000504197; ENST00000508120; ENST00000506532; ENST00000506218; ENST00000508962	MACROH2A1	protein_coding	protein_coding	macroH2A.1 histone [Source:HGNC Symbol;Acc:HGNC:4740]	0.523	1786	GO:0000122; GO:0006325; GO:0006334; GO:0019216; GO:0045815; GO:0045814; GO:0061086; GO:0007549; GO:0034184; GO:0040029; GO:0045618; GO:0051572; GO:0071169; GO:0071901; GO:1901837; GO:1902750; GO:1902882; GO:1903226; GO:1904815; GO:1902688; GO:1902884	GO:0003677; GO:0030527; GO:0031490; GO:0046982; GO:0005515; GO:0000977; GO:0000976; GO:0010385; GO:0019901; GO:0019899; GO:1990841; GO:0000182; GO:0000979; GO:0003682; GO:0030291; GO:0031492; GO:0072570; GO:0160002	GO:0000781; GO:0005634; GO:0005654; GO:0000785; GO:0000786; GO:0005694; GO:0005730; GO:0070062; GO:0001740; GO:0000228; GO:0000793; GO:0001739; GO:0005721	9555	TRUE	-0.00818221	0.87239	0.988318	chr5	135334381	135399914	65534	-	7189.49	7281.4	7532.94	7493.87	7248.16	7156.13	7857.14	8378.63	7976.84	8254.05	8302.37	8505.97	108.243	109.871	113.249	112.812	110.528	107.564	119.415	129.118	121.686	125.051	124.504	128.11
ENSG00000145868	ENST00000296701; ENST00000503613; ENST00000340253; ENST00000508326; ENST00000394370; ENST00000509411; ENST00000511080; ENST00000504971; ENST00000521160; ENST00000509699; ENST00000513826; ENST00000502629; ENST00000502571; ENST00000508670; ENST00000509273; ENST00000508485; ENST00000514832; ENST00000505399; ENST00000504447; ENST00000508176	FBXO38	protein_coding	protein_coding	F-box protein 38 [Source:HGNC Symbol;Acc:HGNC:28844]	0.4191	1374	GO:0016567; GO:0002376; GO:0002250; GO:0031146; GO:0070936; GO:0002842; GO:0010976	GO:0005515	GO:0005634; GO:0005737; GO:0005829; GO:0019005	81545	TRUE	0.0109664	0.872486	0.988318	chr5	148383935	148442836	58902	+	1746.14	1795.52	1616.22	1767.36	1839.86	1593.5	1233.91	1288.7	1196.07	1321.05	1362.71	1285.73	34.1726	35.217	31.5841	34.5836	36.4688	31.1339	24.3765	25.8144	23.7169	26.0156	26.5631	25.1711
ENSG00000284308	ENST00000612891; ENST00000640868; ENST00000684111; ENST00000290390; ENST00000640331; ENST00000640371; ENST00000638555	C2orf81	protein_coding	protein_coding	chromosome 2 open reading frame 81 [Source:HGNC Symbol;Acc:HGNC:34350]	0.6356	1543	GO:0006355		GO:0005634; GO:0043231	388963	TRUE	0.0184825	0.872541	0.988318	chr2	74414176	74421619	7444	-	104.07	116.504	117.497	111.928	112.59	118.369	213.416	209.58	221.475	175.513	158.785	184.372	1.81361	2.03481	2.04463	1.95031	1.98728	2.0594	3.75436	3.73835	3.91065	3.07783	2.75617	3.21418
ENSG00000099992	ENST00000215790; ENST00000467596; ENST00000462073; ENST00000403477; ENST00000403362; ENST00000433426; ENST00000466666; ENST00000437122; ENST00000393906; ENST00000490449	TBC1D10A	protein_coding	protein_coding	TBC1 domain family member 10A [Source:HGNC Symbol;Acc:HGNC:23609]	0.602	1908	GO:0090630; GO:0042147; GO:0045862; GO:0097202	GO:0005096; GO:0005085; GO:0005515; GO:0045296; GO:0030165	GO:0005886; GO:0042995; GO:0005829; GO:0005902; GO:0070062	83874	TRUE	-0.0137461	0.872551	0.988318	chr22	30291990	30326947	34958	-	762.954	758.956	870.482	814.641	706.397	851.348	1138.98	1055.02	1040.47	997.371	983.175	1026.79	10.7524	10.7198	12.25	11.4794	10.0831	11.9784	16.2037	15.2187	14.8573	14.1443	13.8012	14.4759
ENSG00000077235	ENST00000567806; ENST00000356183; ENST00000561623; ENST00000564747; ENST00000569653; ENST00000562609; ENST00000567843; ENST00000571886; ENST00000569394; ENST00000564664; ENST00000566779; ENST00000568569; ENST00000570129	GTF3C1	protein_coding	protein_coding	general transcription factor IIIC subunit 1 [Source:HGNC Symbol;Acc:HGNC:4664]	0.5481	1969	GO:0006384; GO:0009303; GO:0006383; GO:0009304; GO:0042791; GO:0042797	GO:0003677; GO:0005515; GO:0000995	GO:0005634; GO:0016020; GO:0005654; GO:0005730; GO:0000127; GO:1990904	2975	TRUE	0.0124467	0.872614	0.988318	chr16	27459555	27549913	90359	-	6638.73	7369.31	6148.01	6785.88	7303.36	6254.27	6561.22	6835.21	6574.86	6262.21	6385.54	6329.01	90.6618	100.862	83.8382	92.66	101.019	85.2707	90.451	95.5437	90.9768	86.0565	86.8592	86.463
ENSG00000197872	ENST00000381323; ENST00000406434; ENST00000469507; ENST00000445605; ENST00000451689	CYRIA	protein_coding	protein_coding	CYFIP related Rac1 interactor A [Source:HGNC Symbol;Acc:HGNC:25373]	0.4616	1547	GO:0030833; GO:0008150	GO:0031267; GO:0003674	GO:0016020; GO:0005575	81553	TRUE	0.0106011	0.872691	0.988318	chr2	16549459	16666331	116873	-	968.934	892.626	880.499	926.536	942.823	895.983	1063.06	1075.58	1185.76	833.662	809.78	783.408	16.8418	15.5499	15.2824	16.1029	16.5983	15.5481	18.6527	19.1359	20.8831	14.5815	14.0197	13.6219
ENSG00000197119	ENST00000554912; ENST00000359232; ENST00000392908; ENST00000556505; ENST00000555927; ENST00000554224; ENST00000556715; ENST00000554291; ENST00000554060; ENST00000556868; ENST00000555475; ENST00000553359; ENST00000556873; ENST00000553574; ENST00000555051; ENST00000555949; ENST00000557438; ENST00000555888; ENST00000556201; ENST00000556844	SLC25A29	protein_coding	protein_coding	solute carrier family 25 member 29 [Source:HGNC Symbol;Acc:HGNC:20116]	0.6446	1142	GO:0055085; GO:0006865; GO:1903826; GO:0015822; GO:0089709; GO:1903401; GO:1990575; GO:0006844	GO:0022857; GO:0015174; GO:0005289; GO:0005292	GO:0016020; GO:0016021; GO:0005739; GO:0005743	123096	TRUE	0.0141088	0.872696	0.988318	chr14	100291116	100306547	15432	-	611.409	615.168	624.634	621.293	548.863	699.608	1193.34	817.854	925.411	762.034	1021.26	848.769	14.3963	14.5169	14.6863	14.6272	13.0895	16.4459	28.3643	19.7109	22.078	18.0555	23.9515	19.9923
ENSG00000174206	ENST00000311915; ENST00000398055; ENST00000544871; ENST00000540673; ENST00000615991	KICS2	protein_coding	protein_coding	KICSTOR subunit 2 [Source:HGNC Symbol;Acc:HGNC:26517]	0.4959	2108	GO:0034198; GO:1904262; GO:0042149; GO:0061462	GO:0005515	GO:0045171; GO:0005764; GO:0016020; GO:0005765; GO:0140007	144577	TRUE	-0.011655	0.872711	0.988318	chr12	64186316	64222296	35981	-	445.709	450.304	446.26	458.152	424.714	449.078	344.044	337.304	321.809	307.445	349.862	303.423	5.68547	5.75683	5.68422	5.84347	5.48719	5.719	4.43015	4.404	4.15928	3.94637	4.44519	3.87184
ENSG00000068394	ENST00000156109	GPKOW	protein_coding	protein_coding	G-patch domain and KOW motifs [Source:HGNC Symbol;Acc:HGNC:30677]	0.5718	1658	GO:0006397; GO:0008380; GO:0000398; GO:0010467	GO:0003676; GO:0003723; GO:0005515	GO:0005634; GO:0005681; GO:0005654	27238	TRUE	-0.00965853	0.872896	0.988318	chrX	49113407	49123735	10329	-	1438.1	1478.2	1631.7	1505.88	1498.13	1519.06	1653.11	1617.32	1774.74	1637.51	1564.15	1618.43	23.3233	24.0268	26.4246	24.4196	24.6087	24.5957	27.0639	26.8477	29.1636	26.724	25.2673	26.2573
ENSG00000134590	ENST00000257013; ENST00000495563; ENST00000464369	RTL8C	protein_coding	protein_coding	retrotransposon Gag like 8C [Source:HGNC Symbol;Acc:HGNC:2569]	0.5824	795		GO:0005515		8933	TRUE	-0.0095386	0.873121	0.988318	chrX	135032355	135033546	1192	+	2060.04	2199.55	2299.38	2141.9	2093.67	2284.71	4099.51	3706.35	3927.3	3775.59	3677.27	3674.64	69.6513	74.5333	77.6306	72.4104	71.6971	77.1203	139.919	128.266	134.541	128.456	123.839	124.287
ENSG00000120685	ENST00000352251; ENST00000625998; ENST00000484434; ENST00000468017; ENST00000492646; ENST00000602512; ENST00000602899; ENST00000496138; ENST00000436678; ENST00000418503; ENST00000602534	PROSER1	protein_coding	protein_coding	proline and serine rich 1 [Source:HGNC Symbol;Acc:HGNC:20291]	0.4134	1537				80209	TRUE	0.0132016	0.873163	0.988318	chr13	39009865	39038089	28225	-	4268.41	4378.66	3496.49	4150.6	4252.99	3858.79	3647.57	3640.76	3784.73	3746.32	3989.23	3659.9	74.6754	76.7742	61.0818	72.6053	75.3607	67.3978	64.4175	65.195	67.089	65.9527	69.515	64.0524
ENSG00000137642	ENST00000260197; ENST00000532451; ENST00000529445; ENST00000524873; ENST00000525532; ENST00000532694; ENST00000534286; ENST00000527934; ENST00000528339; ENST00000534754; ENST00000524633; ENST00000527649; ENST00000530365	SORL1	protein_coding	protein_coding	sortilin related receptor 1 [Source:HGNC Symbol;Acc:HGNC:11185]	0.4847	2945	GO:0006897; GO:0007218; GO:0006605; GO:0046628; GO:1990845; GO:0030514; GO:0006898; GO:0006892; GO:1902430; GO:0002024; GO:0006622; GO:1900168; GO:0010897; GO:1902963; GO:0045053; GO:0008283; GO:0014910; GO:0016477; GO:0031333; GO:0032091; GO:0034067; GO:0038020; GO:0043407; GO:0045732; GO:0050768; GO:0051604; GO:0070863; GO:1901215; GO:1902771; GO:1902948; GO:1902953; GO:1902955; GO:1902960; GO:1902966; GO:1902997; GO:1904179; GO:2001137	GO:0005515; GO:0004888; GO:0042923; GO:0005041; GO:0030169; GO:0001540; GO:0031267	GO:0016020; GO:0016021; GO:0005769; GO:0005794; GO:0031410; GO:0005783; GO:0005789; GO:0005886; GO:0005768; GO:0005576; GO:0005615; GO:0000139; GO:0010008; GO:0032585; GO:0055038; GO:0031901; GO:0009986; GO:0005771; GO:0030658; GO:0070062; GO:0005887; GO:0005641; GO:0005802; GO:0031985; GO:0043025; GO:0055037; GO:0097356	6653	TRUE	0.0225587	0.873295	0.988318	chr11	121452314	121633763	181450	+	2804.47	2846.83	1906.96	2485.52	2948.4	2243.49	1784.28	2293.33	1879.65	1659.3	1456.78	1735.66	25.6065	26.0509	17.3864	22.6915	27.2663	20.4507	16.4457	21.4327	17.3893	15.2455	13.2486	15.8533
ENSG00000215472	ENST00000584895; ENST00000332968; ENST00000577910	RPL17-C18orf32	protein_coding	protein_coding	RPL17-C18orf32 readthrough [Source:HGNC Symbol;Acc:HGNC:44661]	0.4047	1133	GO:0006412	GO:0003735	GO:0005840; GO:0015934; GO:1990904	100526842	TRUE	-0.0134304	0.873373	0.988318	chr18	49481681	49492479	10799	-	934.695	864.525	1083.4	954.595	910.425	995.525	845.568	867.792	1018.97	1166.95	795.537	941.111	22.1833	20.5634	25.6752	22.6528	21.8846	23.588	20.2578	21.0805	24.5031	27.8691	18.8059	22.3435
ENSG00000124226	ENST00000623528; ENST00000622999; ENST00000244061; ENST00000624620; ENST00000623732; ENST00000625177; ENST00000622920; ENST00000624666	RNF114	protein_coding	protein_coding	ring finger protein 114 [Source:HGNC Symbol;Acc:HGNC:13094]	0.5204	1314	GO:0016567; GO:0030154; GO:0007283; GO:0000209; GO:0006511	GO:0046872; GO:0016740; GO:0005515; GO:0061630	GO:0005634; GO:0005737; GO:0005829; GO:0005886	55905	TRUE	0.00974726	0.873395	0.988318	chr20	49936336	49953885	17550	+	3107.74	2988.34	3133.94	3076.29	2892.07	3331.81	3540.24	3307.02	3527.25	3556.72	3547.05	3498.78	63.5967	61.2891	64.0395	62.9454	59.9429	68.0697	73.1328	69.2687	73.1359	73.2413	72.2996	71.6245
ENSG00000166037	ENST00000537677; ENST00000325486; ENST00000538095; ENST00000325542; ENST00000544522; ENST00000539855; ENST00000541365; ENST00000535497; ENST00000540830; ENST00000538658; ENST00000541150; ENST00000536587; ENST00000541768; ENST00000537093; ENST00000535224; ENST00000538158	CEP57	protein_coding	protein_coding	centrosomal protein 57 [Source:HGNC Symbol;Acc:HGNC:30794]	0.4143	1504	GO:0034453; GO:0008543; GO:0007286; GO:0051260	GO:0008017; GO:0042802; GO:0043015; GO:0042803; GO:0005515; GO:0017134	GO:0005737; GO:0005634; GO:0005794; GO:0005856; GO:0005874; GO:0005815; GO:0005813; GO:0005829	9702	TRUE	-0.0084022	0.873497	0.988318	chr11	95789965	95832693	42729	+	4690.73	4556.73	4535.43	4394.24	4642.67	4676.46	3475.67	3251.88	3324.62	3420.64	3200.46	3363.13	83.8644	81.6494	80.97	78.554	84.0707	83.4714	62.7285	59.509	60.2261	61.5406	56.9938	60.15
ENSG00000118513	ENST00000341911; ENST00000442647; ENST00000339290; ENST00000367812; ENST00000463282; ENST00000525477; ENST00000533837; ENST00000316528; ENST00000616088; ENST00000367814; ENST00000527615; ENST00000420123; ENST00000525369; ENST00000524588; ENST00000525002; ENST00000525940; ENST00000526187; ENST00000526565; ENST00000528015; ENST00000528140; ENST00000528345; ENST00000528774; ENST00000529262; ENST00000531634; ENST00000531737; ENST00000533384; ENST00000533624; ENST00000534044; ENST00000534121; ENST00000528343; ENST00000438901; ENST00000525514; ENST00000526320; ENST00000526889; ENST00000529586; ENST00000531519; ENST00000533808; ENST00000531845; ENST00000430686; ENST00000534736; ENST00000529297	MYB	protein_coding	protein_coding	MYB proto-oncogene, transcription factor [Source:HGNC Symbol;Acc:HGNC:7545]	0.4494	2555	GO:0006355; GO:0045893; GO:0006338; GO:0045944; GO:0000278; GO:0000122; GO:0045892; GO:1902895; GO:0030218; GO:0045624; GO:0045653; GO:0051571; GO:0051574; GO:0061515; GO:1901533	GO:0003677; GO:0005515; GO:0000981; GO:0000978; GO:0001228	GO:0005634; GO:0005654; GO:0005829; GO:0016363; GO:0090575; GO:0016020; GO:0016021	4602	TRUE	-0.0195829	0.873505	0.988318	chr6	135181308	135219173	37866	+	162.169	163.642	151.151	132.122	161.289	176.07	50.0566	64.1258	50.1633	56.1891	80.0453	52.5345	1.70672	1.72604	1.58844	1.39032	1.71924	1.84997	0.531796	0.690776	0.534916	0.595063	0.83909	0.553087
ENSG00000181291	ENST00000321639; ENST00000631683; ENST00000577271	TMEM132E	protein_coding	protein_coding	transmembrane protein 132E [Source:HGNC Symbol;Acc:HGNC:26991]	0.6525	4058	GO:0035677	GO:0003674	GO:0016020; GO:0016021; GO:0044297	124842	TRUE	0.0133446	0.873582	0.988318	chr17	34579487	34639318	59832	+	787.388	836.694	750.29	861.7	704.682	829.469	541.284	419.757	467.903	275.212	315.388	258.986	5.21749	5.55651	4.96444	5.70921	4.7294	5.48727	3.62066	2.84696	3.14148	1.83509	2.0816	1.71674
ENSG00000104140	ENST00000220507	RHOV	protein_coding	protein_coding	ras homolog family member V [Source:HGNC Symbol;Acc:HGNC:18313]	0.6055	1650	GO:0007264; GO:0030036; GO:0007163; GO:0006897; GO:0032488	GO:0005525; GO:0003924; GO:0046872; GO:0000166; GO:0005515	GO:0016020; GO:0005886; GO:0005768; GO:0010008	171177	TRUE	0.015864	0.873597	0.988318	chr15	40872214	40874234	2021	-	182.568	181.493	209.426	194.51	190.513	196.608	110.939	140.636	121.084	163.98	212.034	182.488	2.97526	2.96431	3.40799	3.16949	3.1446	3.19879	1.82504	2.3459	1.99937	2.68911	3.4418	2.97503
ENSG00000157778	ENST00000288607; ENST00000404674; ENST00000252329	PSMG3	protein_coding	protein_coding	proteasome assembly chaperone 3 [Source:HGNC Symbol;Acc:HGNC:22420]	0.5946	1070	GO:0043248; GO:0051131	GO:0044877; GO:0005515; GO:0060090	GO:0032991	84262	TRUE	0.0130278	0.873627	0.988318	chr7	1567332	1571005	3674	-	1804.27	1892.56	2259.08	2062.43	1870.78	2085.41	2347.7	2321.21	2453.6	2692.52	2494.01	2482.08	45.3422	47.6664	56.6893	51.8234	47.6172	52.3209	59.5572	59.7072	62.4755	68.0889	62.4279	62.3981
ENSG00000145734	ENST00000358731; ENST00000508917; ENST00000508157; ENST00000514903; ENST00000525844	BDP1	protein_coding	protein_coding	B double prime 1, subunit of RNA polymerase III transcription initiation factor IIIB [Source:HGNC Symbol;Acc:HGNC:13652]	0.382	6428	GO:0070898	GO:0001156; GO:0005515	GO:0005634; GO:0005654; GO:0000126	55814	TRUE	0.0192673	0.873731	0.988318	chr5	71455651	71567820	112170	+	4930.35	5014.47	3644.92	4414.48	5260.8	4105.29	4073.04	5518.57	4810.49	5426.25	4951.37	5293.08	20.6247	21.0231	15.2253	18.4644	22.2895	17.145	17.1995	23.6291	20.3894	22.8416	20.6307	22.1499
ENSG00000184923	ENST00000381707; ENST00000381689	NUTM2A	protein_coding	protein_coding	NUT family member 2A [Source:HGNC Symbol;Acc:HGNC:23438]	0.6002	3632				728118	TRUE	-0.0402504	0.873807	0.988318	chr10	87225448	87236908	11461	+	40.1002	98.7375	71.244	80.8386	70.5343	52.2069	134.559	117.178	130.824	130.62	122.51	105.022	0.296884	0.732629	0.526691	0.598418	0.528907	0.385878	1.00564	0.887964	0.98137	0.973117	0.903419	0.777811
ENSG00000159905	ENST00000591168; ENST00000587682; ENST00000251269; ENST00000592350; ENST00000622072	ZNF221	protein_coding	protein_coding	zinc finger protein 221 [Source:HGNC Symbol;Acc:HGNC:13014]	0.4483	1986	GO:0006355; GO:0006357	GO:0046872; GO:0003677; GO:0005515; GO:0000981; GO:0000978	GO:0005634	7638	TRUE	-0.0201415	0.873824	0.988318	chr19	43951223	43967709	16487	+	288.738	299.42	228.626	241.839	308.671	253.378	288.355	383.63	333.097	379.644	357.344	346.567	3.9094	4.06302	3.091	3.274	4.23292	3.42498	3.94115	5.31654	4.56963	5.17248	4.81915	4.69405
ENSG00000123349	ENST00000551018; ENST00000550069; ENST00000677326; ENST00000549759; ENST00000628881; ENST00000677199; ENST00000678256; ENST00000550880; ENST00000351500; ENST00000676468; ENST00000550846; ENST00000551223; ENST00000678284; ENST00000552341; ENST00000243040; ENST00000334478; ENST00000547130; ENST00000549995; ENST00000677184; ENST00000677712; ENST00000552742; ENST00000550513; ENST00000547228; ENST00000553171; ENST00000552548; ENST00000550964; ENST00000548984	PFDN5	protein_coding	protein_coding	prefoldin subunit 5 [Source:HGNC Symbol;Acc:HGNC:8869]	0.4981	977	GO:0006457; GO:0050821; GO:0006355; GO:0045892; GO:0090090; GO:1905907; GO:0060041	GO:0051082; GO:0005515; GO:0003714; GO:0001540	GO:0016272; GO:0005634; GO:0005737; GO:0005829; GO:0045111	5204	TRUE	-0.012771	0.87383	0.988318	chr12	53295291	53299452	4162	+	5105.35	4819.79	5959.23	5156.27	4966.46	5637.24	5090.3	5435.74	5530.09	5626.96	5194.76	5464.79	140.441	132.88	163.692	141.824	138.374	154.817	141.352	153.052	154.137	155.761	142.335	150.382
ENSG00000161217	ENST00000441879; ENST00000419333; ENST00000292823; ENST00000431016; ENST00000460827; ENST00000411591; ENST00000433733; ENST00000430755; ENST00000473978; ENST00000488235; ENST00000460677; ENST00000444822; ENST00000412869; ENST00000438634; ENST00000491544; ENST00000443555	PCYT1A	protein_coding	protein_coding	phosphate cytidylyltransferase 1A, choline [Source:HGNC Symbol;Acc:HGNC:8754]	0.4945	1391	GO:0009058; GO:0006656; GO:0006657; GO:0006629; GO:0008654	GO:0003824; GO:0004105; GO:0016740; GO:0005515; GO:0016779; GO:0042802; GO:0031210; GO:0005516; GO:0008289; GO:0042803; GO:0140678	GO:0005634; GO:0005737; GO:0016020; GO:0005783; GO:0005789; GO:0005829; GO:0042587; GO:0005635; GO:0005886	5130	TRUE	0.00823824	0.873882	0.988318	chr3	196214222	196287957	73736	-	2669	2704.13	2528.48	2681.78	2615.64	2655.67	3004.69	3041.62	2886.3	3075.01	3045.53	3160.5	51.5948	52.39	48.8073	51.8356	51.2123	51.2526	58.6337	60.183	56.5333	59.8166	58.6408	61.118
ENSG00000175768	ENST00000540941; ENST00000321301; ENST00000377773; ENST00000401811; ENST00000544379	TOMM5	protein_coding	protein_coding	translocase of outer mitochondrial membrane 5 [Source:HGNC Symbol;Acc:HGNC:31369]	0.4653	1202	GO:0015031; GO:0006626; GO:0045040		GO:0016020; GO:0016021; GO:0005739; GO:0005741; GO:0005742	401505	TRUE	-0.0113509	0.874123	0.988318	chr9	37582646	37592604	9959	-	2700.78	2716.69	3192.37	2995.03	2699.66	2858.15	1193.5	1282.95	1345.76	1363.44	1315.89	1492.17	60.4184	60.9093	71.3119	66.9929	61.1687	63.8336	26.9522	29.3766	30.5038	30.6927	29.321	33.3928
ENSG00000188883	ENST00000340940; ENST00000393039	KLRG2	protein_coding	protein_coding	killer cell lectin like receptor G2 [Source:HGNC Symbol;Acc:HGNC:24778]	0.6692	1653		GO:0030246	GO:0016020; GO:0016021	346689	TRUE	0.0194692	0.874227	0.988318	chr7	139452690	139483673	30984	-	164.209	135.834	124.745	148.497	139.637	142.81	18.2866	15.0682	17.2977	18.3474	29.834	23.9631	2.67122	2.21455	2.02629	2.41533	2.30066	2.31928	0.300285	0.25089	0.285106	0.300334	0.483395	0.389951
ENSG00000183155	ENST00000367262	RABIF	protein_coding	protein_coding	RAB interacting factor [Source:HGNC Symbol;Acc:HGNC:9797]	0.4408	3119	GO:0007264; GO:0015031; GO:0050790; GO:0061025; GO:0006892	GO:0005085; GO:0046872; GO:0008270; GO:0005515	GO:0005829; GO:0016020	5877	TRUE	-0.0140293	0.874277	0.988318	chr1	202878282	202889149	10868	-	568.819	523.049	661.122	574.305	571.314	594.279	484.068	474.153	549.755	437.068	444.911	478.196	4.90392	4.51934	5.6914	4.95062	4.98866	5.11498	4.21275	4.18407	4.80224	3.79171	3.82051	4.12412
ENSG00000151657	ENST00000379562; ENST00000498098; ENST00000463666; ENST00000471320; ENST00000460089	KIN	protein_coding	protein_coding	Kin17 DNA and RNA binding protein [Source:HGNC Symbol;Acc:HGNC:6327]	0.364	1875	GO:0006397; GO:0006281; GO:0006974; GO:0006310; GO:0006260	GO:0003723; GO:0046872; GO:0003677; GO:0005515; GO:0003690	GO:0005634; GO:0005737; GO:0043231; GO:0032991; GO:0005654; GO:0016363	22944	TRUE	-0.0137286	0.874293	0.988318	chr10	7750962	7787993	37032	-	580.215	477.989	574.441	539.077	526.208	556.745	337.566	384.517	386.059	323.758	345.285	401.123	8.32094	6.87012	8.22616	7.73003	7.64328	7.9712	4.88688	5.64429	5.60974	4.6722	4.93219	5.75462
ENSG00000272968	ENST00000396904	RBAK-RBAKDN	protein_coding	protein_coding	RBAK-RBAKDN readthrough [Source:HGNC Symbol;Acc:HGNC:42971]	0.594	766	GO:0006355			100533952	TRUE	0.0252802	0.874391	0.988318	chr7	5045911	5073221	27311	+	58.5698	63.1938	74.9925	76.9157	56.5584	66.6975	52.9136	63.1158	65.3961	61.3348	72.3871	58.7615	2.05603	2.22328	2.62871	2.69972	2.01091	2.33749	1.87505	2.2678	2.32602	2.16661	2.53102	2.0635
ENSG00000106688	ENST00000262352; ENST00000490167; ENST00000422398	SLC1A1	protein_coding	protein_coding	solute carrier family 1 member 1 [Source:HGNC Symbol;Acc:HGNC:10939]	0.4642	1636	GO:0006865; GO:0006811; GO:0006836; GO:0015813; GO:1902476; GO:0007268; GO:0035633; GO:0150104; GO:0071407; GO:0070633; GO:0051938; GO:0070779; GO:0098712; GO:0140009; GO:0070778; GO:0036475; GO:0048514; GO:0001662; GO:0001932; GO:0001975; GO:0002027; GO:0006749; GO:0006750; GO:0006801; GO:0006882; GO:0006919; GO:0007212; GO:0007215; GO:0007420; GO:0007611; GO:0007613; GO:0007625; GO:0007626; GO:0009410; GO:0010460; GO:0010467; GO:0010842; GO:0018105; GO:0019221; GO:0022008; GO:0030534; GO:0032148; GO:0034599; GO:0036293; GO:0042417; GO:0042883; GO:0043278; GO:0043524; GO:0045184; GO:0048678; GO:0050808; GO:0060013; GO:0060041; GO:0060047; GO:0060291; GO:0061744; GO:0070777; GO:0070997; GO:0071242; GO:0071288; GO:0071314; GO:0071577; GO:0072347; GO:0090313; GO:0090461; GO:0097049; GO:0098877; GO:1903712; GO:1903926; GO:1990708; GO:0015807; GO:0055085; GO:0015711; GO:1902475	GO:0015293; GO:0046872; GO:0008514; GO:0015179; GO:0005515; GO:0005313; GO:0005314; GO:0015175; GO:0015501; GO:0015108; GO:0005253; GO:0015183; GO:0016595; GO:0033229; GO:0042802; GO:0140010	GO:0016021; GO:0016020; GO:0005886; GO:0005768; GO:0016324; GO:0043005; GO:0045202; GO:0031902; GO:0055038; GO:0031901; GO:0005887; GO:0070062; GO:0043025; GO:0030424; GO:0030425; GO:0097386; GO:0098793; GO:0043197; GO:0071944; GO:0043198; GO:0150002; GO:1990635; GO:0043679; GO:0032279; GO:0005737; GO:0005783; GO:0009986; GO:0031982; GO:0043083; GO:0043204; GO:0045121; GO:0055037; GO:0097440; GO:0099544	6505	TRUE	-0.0125052	0.874471	0.988318	chr9	4490468	4587469	97002	+	390.634	351.571	374.234	364.968	375.614	367.783	221.877	220.282	192.869	212.142	229.082	237.787	6.42054	5.79133	6.14205	5.99795	6.25292	6.035	3.68132	3.70589	3.21196	3.50869	3.75035	3.90972
ENSG00000149591	ENST00000392951; ENST00000525531; ENST00000278968; ENST00000529792; ENST00000533863; ENST00000530649; ENST00000532870; ENST00000529622	TAGLN	protein_coding	protein_coding	transgelin [Source:HGNC Symbol;Acc:HGNC:11553]	0.579	1735	GO:0030855; GO:0007517	GO:0005515; GO:0003779; GO:0051015	GO:0005737; GO:0005856	6876	TRUE	0.0222299	0.874516	0.988318	chr11	117199370	117207464	8095	+	91.7034	88.2289	80.302	74.6935	89.8443	99.3937	86.5565	74.6233	65.0539	69.2933	77.7814	56.6346	1.42125	1.37044	1.24274	1.15748	1.41031	1.5379	1.35418	1.18378	1.02156	1.08067	1.20071	0.878056
ENSG00000147140	ENST00000677446; ENST00000677274; ENST00000535149; ENST00000420903; ENST00000373856; ENST00000679267; ENST00000677766; ENST00000473525; ENST00000678437; ENST00000676499; ENST00000676495; ENST00000678323; ENST00000678335; ENST00000678830; ENST00000677826; ENST00000679254; ENST00000677245; ENST00000677879; ENST00000373841; ENST00000677218; ENST00000276079; ENST00000679029; ENST00000678414; ENST00000676797; ENST00000679062; ENST00000678660; ENST00000677014; ENST00000678852; ENST00000474431; ENST00000678231; ENST00000677612; ENST00000471419; ENST00000677977; ENST00000472185; ENST00000413858; ENST00000486613; ENST00000450092; ENST00000454976; ENST00000418921; ENST00000490044	NONO	protein_coding	protein_coding	non-POU domain containing octamer binding [Source:HGNC Symbol;Acc:HGNC:7871]	0.4778	2618	GO:0006397; GO:0008380; GO:0006281; GO:0006974; GO:0006310; GO:0002376; GO:0045087; GO:0007623; GO:0048511; GO:0006355; GO:0045892; GO:0042752; GO:0002218; GO:1903377	GO:0003723; GO:0005515; GO:0003676; GO:0003677; GO:0042802; GO:0003682	GO:0005634; GO:0016607; GO:0016020; GO:0005654; GO:0001650; GO:0005694; GO:0005730; GO:0090575; GO:0016363; GO:0042382	4841	TRUE	-0.00803047	0.874553	0.988318	chrX	71254814	71301522	46709	+	29409.4	28442	28218.8	28563.7	28160.5	28944.5	30260.7	30256.9	30334.5	30279.4	30301.8	30021.3	302.066	292.778	289.415	293.344	292.951	296.801	313.75	318.091	315.687	312.953	310	308.461
ENSG00000171827	ENST00000587363; ENST00000586475; ENST00000591380; ENST00000588644; ENST00000330173; ENST00000590664; ENST00000589725	ZNF570	protein_coding	protein_coding	zinc finger protein 570 [Source:HGNC Symbol;Acc:HGNC:26416]	0.4808	1648	GO:0006355; GO:0006357	GO:0046872; GO:0003677; GO:0000981; GO:0000978	GO:0005634	148268	TRUE	0.0111606	0.87463	0.988318	chr19	37467585	37488652	21068	+	636.595	635.511	609.741	624.261	668.87	605.51	616.563	673.31	622.036	566.573	637.421	513.501	10.387	10.3923	9.9344	10.1845	11.0537	9.86355	10.1554	11.2449	10.2837	9.30252	10.3594	8.38155
ENSG00000137547	ENST00000260102; ENST00000519831; ENST00000522521	MRPL15	protein_coding	protein_coding	mitochondrial ribosomal protein L15 [Source:HGNC Symbol;Acc:HGNC:14054]	0.4586	1061	GO:0006412; GO:0032543; GO:1990830	GO:0003735; GO:0003723; GO:0005515	GO:0015934; GO:0005737; GO:0005739; GO:1990904; GO:0005840; GO:0043229; GO:0005762; GO:0005743	29088	TRUE	-0.0107194	0.874705	0.988318	chr8	54135241	54148514	13274	+	1449.32	1406.29	1643.54	1500.65	1431.01	1540.58	1244.71	1292.99	1215.16	1190.29	1192.29	1244.24	36.7312	35.7196	41.5927	38.0274	36.7327	38.9797	31.8439	33.5411	31.204	30.3556	30.0976	31.5448
ENSG00000005156	ENST00000585941; ENST00000378526; ENST00000262327; ENST00000592690; ENST00000585740; ENST00000590181; ENST00000586407; ENST00000588109; ENST00000586435; ENST00000590630; ENST00000586058; ENST00000588713; ENST00000593099; ENST00000586119; ENST00000585370; ENST00000592244	LIG3	protein_coding	protein_coding	DNA ligase 3 [Source:HGNC Symbol;Acc:HGNC:6600]	0.521	1610	GO:0006281; GO:0006310; GO:0006260; GO:0051301; GO:0006974; GO:0007049; GO:0051052; GO:0071897; GO:0097681; GO:0006287; GO:0006273; GO:0006302; GO:0006266; GO:0000724; GO:0006288; GO:0043504; GO:0090298	GO:0008270; GO:0003677; GO:0005524; GO:0003910; GO:0003909; GO:0046872; GO:0000166; GO:0016874; GO:0005515	GO:0005634; GO:0005654; GO:0005739; GO:0005737; GO:0070421	3980	TRUE	-0.0106269	0.874868	0.988318	chr17	34980512	35009743	29232	+	3970.72	4220.59	3539.4	3905.53	3976.28	3768.91	3418.23	3435.32	3311.03	3343.98	3428.07	3378.66	66.3175	70.6472	59.0279	65.2208	67.2628	62.8433	57.6302	58.7269	56.0308	56.2004	57.0279	56.4493
ENSG00000158445	ENST00000636838; ENST00000635878; ENST00000637131; ENST00000371741; ENST00000635465; ENST00000635210; ENST00000636950; ENST00000637357; ENST00000635809	KCNB1	protein_coding	protein_coding	potassium voltage-gated channel subfamily B member 1 [Source:HGNC Symbol;Acc:HGNC:6231]	0.532	2600	GO:0055085; GO:0006811; GO:0006813; GO:0051260; GO:0006887; GO:0034765; GO:0071805; GO:0007215; GO:0090314; GO:0072659; GO:0042593; GO:1900454; GO:0031669; GO:0001508; GO:0046676; GO:0071333; GO:0045956; GO:0006904; GO:0010701; GO:0033605; GO:0045163; GO:0048678; GO:0071277; GO:0097623; GO:0098900; GO:1902065; GO:2000671	GO:0005249; GO:0005216; GO:0005244; GO:0005267; GO:0005515; GO:0005251; GO:0044325; GO:0046982; GO:0000149; GO:0015271; GO:0047485	GO:0016020; GO:0008076; GO:0016021; GO:0005886; GO:0042995; GO:0030425; GO:0043005; GO:0045202; GO:0043204; GO:0045211; GO:0030424; GO:0042383; GO:0016328; GO:0032809; GO:0032590; GO:0005783; GO:0009986; GO:0016324; GO:0043025; GO:0048471; GO:1990635	3745	TRUE	-0.0332139	0.875001	0.988318	chr20	49293394	49484297	190904	-	97.6094	112.522	79.5682	71.7536	131.551	78.4131	83.4236	164.11	114.538	99.4864	122.898	99.932	1.00949	1.1663	0.821711	0.741997	1.37799	0.809625	0.870944	1.73723	1.20023	1.03536	1.26601	1.03388
ENSG00000100324	ENST00000473613; ENST00000216160; ENST00000331454; ENST00000461775; ENST00000490819; ENST00000473491; ENST00000488859	TAB1	protein_coding	protein_coding	TGF-beta activated kinase 1 (MAP3K7) binding protein 1 [Source:HGNC Symbol;Acc:HGNC:18157]	0.5963	1083	GO:0016310; GO:0006470; GO:0071902; GO:0001701; GO:0003007; GO:0003279; GO:0007179; GO:0030324; GO:0035904; GO:0043406; GO:0043410; GO:0060976	GO:0004722; GO:0016301; GO:0005515; GO:0019209; GO:0044877; GO:0048273; GO:0008047	GO:0016607; GO:0005829; GO:0005634; GO:0010008; GO:0032991	10454	TRUE	-0.00780252	0.875067	0.988318	chr22	39399778	39437060	37283	+	3095.5	3228.07	3158.68	3129.94	3096.92	3210.28	1885.96	1911.5	1873.34	1965.46	1878.47	1945.62	76.8576	80.3271	78.3124	77.7032	77.8799	79.5762	47.2693	48.5783	47.1281	49.1064	46.4558	48.3247
ENSG00000126259	ENST00000586102; ENST00000592409; ENST00000347900; ENST00000360202; ENST00000262625	KIRREL2	protein_coding	protein_coding	kirre like nephrin family adhesion molecule 2 [Source:HGNC Symbol;Acc:HGNC:18816]	0.6258	2059	GO:0007155; GO:0098609; GO:0001933	GO:0042802; GO:0005515; GO:0050839	GO:0016020; GO:0016021; GO:0005886; GO:0005887; GO:0005911; GO:0036057	84063	TRUE	-0.0366631	0.875096	0.988318	chr19	35855861	35867136	11276	+	8.15945	19.4049	20.032	15.6863	19.4843	10.7596	17.0675	7.89285	7.78397	16.054	19.179	12.9032	0.106559	0.253982	0.261228	0.204831	0.257723	0.140284	0.225003	0.105505	0.102999	0.210974	0.249478	0.16857
ENSG00000100296	ENST00000490103; ENST00000397871; ENST00000397872; ENST00000442555; ENST00000472164; ENST00000358079; ENST00000397873; ENST00000484924; ENST00000443089; ENST00000492707; ENST00000488052; ENST00000475187; ENST00000440771; ENST00000455450; ENST00000428374; ENST00000414902; ENST00000418021	THOC5	protein_coding	protein_coding	THO complex 5 [Source:HGNC Symbol;Acc:HGNC:19074]	0.5285	1562	GO:0006397; GO:0008380; GO:0051028; GO:0030154; GO:0006406; GO:0032786; GO:0030224; GO:2000002; GO:0046784; GO:0060215	GO:0003723; GO:0005515; GO:0003729	GO:0000781; GO:0005634; GO:0005737; GO:0005654; GO:0000347; GO:0000346; GO:0000445	8563	TRUE	-0.00808663	0.87511	0.988318	chr22	29505879	29555216	49338	-	3076.93	3127.04	3251.33	3234.21	3047.51	3129.35	3670.95	3756.88	3530.72	3485.44	3628.54	3539.05	52.9689	53.9511	55.8899	55.6697	53.1359	53.7826	63.7929	66.1976	61.5846	60.378	62.2177	60.946
ENSG00000130348	ENST00000369046; ENST00000467262; ENST00000369044	QRSL1	protein_coding	protein_coding	glutaminyl-tRNA amidotransferase subunit QRSL1 [Source:HGNC Symbol;Acc:HGNC:21020]	0.4364	2226	GO:0006412; GO:0032543; GO:0070681; GO:0031647	GO:0050567; GO:0000166; GO:0005524; GO:0003824; GO:0016874; GO:0005515; GO:0016884	GO:0030956; GO:0005739	55278	TRUE	-0.00948283	0.875119	0.988318	chr6	106629578	106668417	38840	+	1144.66	1257.9	1276.73	1216.44	1213.5	1227.58	975.034	996.472	1060.41	1021.04	953.321	970.624	13.8273	15.2289	15.4002	14.6926	14.847	14.8044	11.8896	12.3207	12.9789	12.4114	11.4704	11.7291
ENSG00000169635	ENST00000407464; ENST00000407598; ENST00000443632	HIC2	protein_coding	protein_coding	HIC ZBTB transcriptional repressor 2 [Source:HGNC Symbol;Acc:HGNC:18595]	0.5971	6168	GO:0000122; GO:0006357; GO:0045892	GO:0005515; GO:0046872; GO:0003677; GO:0001227; GO:0000978; GO:0008022	GO:0005634; GO:0005654	23119	TRUE	0.00896858	0.875151	0.988318	chr22	21417371	21451463	34093	+	2729.33	2946.12	2639.67	2882.1	2736.46	2752.5	1622.63	1671.13	1570.63	1574.44	1726.11	1717.05	11.8986	12.8722	11.491	12.5631	12.0828	11.9799	7.14086	7.45697	6.93776	6.90692	7.49529	7.48821
ENSG00000160908	ENST00000651364; ENST00000462024; ENST00000337673; ENST00000426306; ENST00000651061; ENST00000394177; ENST00000481881; ENST00000485576; ENST00000464401	ZNF394	protein_coding	protein_coding	zinc finger protein 394 [Source:HGNC Symbol;Acc:HGNC:18832]	0.5377	1832	GO:0006355; GO:0006357	GO:0046872; GO:0003677; GO:0005515; GO:0000981; GO:0000978	GO:0005634	84124	TRUE	0.0123257	0.875155	0.988318	chr7	99473877	99504857	30981	-	573.686	521.012	606.305	556.948	594.435	567.709	687.242	724.664	642.55	605.047	717.519	688.423	8.42042	7.66426	8.88625	8.17374	8.83697	8.31896	10.1826	10.887	9.5559	8.93646	10.4899	10.1081
ENSG00000186480	ENST00000344756; ENST00000425172; ENST00000340368; ENST00000342407; ENST00000476756; ENST00000468307	INSIG1	protein_coding	protein_coding	insulin induced gene 1 [Source:HGNC Symbol;Acc:HGNC:6083]	0.498	1571	GO:0006629; GO:0008202; GO:0008203; GO:0006695; GO:0006641; GO:0006991; GO:0010894; GO:0016126; GO:0042472; GO:0042474; GO:0045599; GO:0045717; GO:0060021; GO:0060363; GO:0042632; GO:0032869; GO:0032933; GO:0036315; GO:0036316; GO:0070862; GO:1901303	GO:0005515; GO:0008289; GO:0008142	GO:0016020; GO:0016021; GO:0005783; GO:0005789; GO:0032937	3638	TRUE	0.00916925	0.875255	0.988318	chr7	155297776	155310235	12460	+	14035.3	13379.1	14442.2	13949.3	13398.7	14812.1	5187.29	4892.85	4594.27	3742.88	3915.71	4164.97	240.231	229.509	246.837	238.731	232.279	253.11	89.6271	85.7199	79.6766	64.4661	66.7572	71.3141
ENSG00000138785	ENST00000394735; ENST00000340139; ENST00000451321; ENST00000493425; ENST00000503746; ENST00000420368; ENST00000416543; ENST00000433009; ENST00000510876; ENST00000515819	INTS12	protein_coding	protein_coding	integrator complex subunit 12 [Source:HGNC Symbol;Acc:HGNC:25067]	0.4476	1031	GO:0016180; GO:0034243; GO:0034472	GO:0046872; GO:0005515	GO:0005634; GO:0005654; GO:0032039	57117	TRUE	0.00939575	0.875292	0.988318	chr4	105682627	105895986	213360	-	1034.21	1031.89	1059.88	1089.67	1003.44	1056.4	1119.14	1111.46	1026.62	1036.63	1051.65	1072.81	26.9734	26.9725	27.6026	28.4164	26.5068	27.5067	29.4645	29.6709	27.1294	27.2061	27.3197	27.9901
ENSG00000113384	ENST00000265070; ENST00000503610; ENST00000512668	GOLPH3	protein_coding	protein_coding	golgi phosphoprotein 3 [Source:HGNC Symbol;Acc:HGNC:15452]	0.5668	1472	GO:0015031; GO:0010467; GO:0006890; GO:0016477; GO:0007030; GO:0009306; GO:0030032; GO:0010821; GO:0050714; GO:0032008; GO:0043001; GO:0009101; GO:0043066; GO:0050901; GO:0060352; GO:0072752; GO:0048194; GO:0090161; GO:0090164; GO:0045053	GO:0070273; GO:0005515; GO:0008289; GO:0019899	GO:0016020; GO:0005794; GO:0043231; GO:0005886; GO:0005768; GO:0005739; GO:0005829; GO:0005802; GO:0005758; GO:0032580; GO:0031985; GO:0000139	64083	TRUE	-0.00795697	0.875305	0.988318	chr5	32124716	32174319	49604	-	4356.13	4249.67	4154.82	4164.19	4262.73	4273.52	4610.66	4816.08	4711.03	5259.98	4971.62	5028.56	79.5752	77.8028	75.7875	76.0596	78.8686	77.9376	85.0217	90.0496	87.1963	96.6892	90.4595	91.8916
ENSG00000130414	ENST00000419408; ENST00000679183; ENST00000677057; ENST00000676782; ENST00000677407; ENST00000676929; ENST00000678455; ENST00000252711; ENST00000677692; ENST00000678832; ENST00000678562; ENST00000678188; ENST00000677979; ENST00000678914; ENST00000677395; ENST00000476216; ENST00000677155; ENST00000677324; ENST00000677764; ENST00000677294; ENST00000678468; ENST00000678158; ENST00000676491; ENST00000471378; ENST00000404554; ENST00000677114; ENST00000620965; ENST00000485344; ENST00000679308; ENST00000677567; ENST00000679158; ENST00000443626; ENST00000444548; ENST00000448880; ENST00000677490; ENST00000307300; ENST00000678898; ENST00000677368; ENST00000677263; ENST00000678289; ENST00000676784; ENST00000414580; ENST00000679332; ENST00000678737; ENST00000407129; ENST00000497536	NDUFA10	protein_coding	protein_coding	NADH:ubiquinone oxidoreductase subunit A10 [Source:HGNC Symbol;Acc:HGNC:7684]	0.4792	3460	GO:0006120; GO:0032981; GO:0009060; GO:0042776	GO:0008137	GO:0005739; GO:0005759; GO:0070469; GO:0005747; GO:0005737; GO:0005743	4705	TRUE	-0.00814097	0.875339	0.988318	chr2	239892450	240025743	133294	-	3053.34	3001.01	3242.57	3086.42	3084.26	3084.19	2963.62	2867.95	2857.95	2715.7	2875.1	2614.84	23.7293	23.3743	25.1632	23.9834	24.2772	23.9295	23.2499	22.8135	22.5045	21.2377	22.2556	20.3287
ENSG00000197296	ENST00000396825	FITM2	protein_coding	protein_coding	fat storage inducing transmembrane protein 2 [Source:HGNC Symbol;Acc:HGNC:16135]	0.4842	4628	GO:0019915; GO:0034389; GO:0006629; GO:0140042; GO:0007010; GO:0008654; GO:0010890; GO:0022604; GO:0055088; GO:0010866; GO:0030730; GO:0035356; GO:0036115	GO:0106399; GO:0016787; GO:0005515; GO:0017129; GO:0019992; GO:0010945	GO:0005789; GO:0016020; GO:0016021; GO:0005783; GO:0030176	128486	TRUE	-0.0105108	0.875383	0.988318	chr20	44302840	44311202	8363	-	955.864	873.279	860.33	912.955	876.759	882.587	1255.34	1230.88	1244.34	1108.89	1182.79	1078	5.55377	5.0852	4.99143	5.30381	5.15954	5.11956	7.36278	7.3201	7.32551	6.4833	6.84507	6.26563
ENSG00000185115	ENST00000332303	NSMCE3	protein_coding	protein_coding	NSE3 homolog, SMC5-SMC6 complex component [Source:HGNC Symbol;Acc:HGNC:7677]	0.4177	4834	GO:0006281; GO:0006974; GO:0006310; GO:0000122; GO:0031398; GO:0034644; GO:0000724; GO:0016925; GO:0072711; GO:0032204; GO:0071478	GO:0005515; GO:0046983	GO:0005634; GO:0005737; GO:0005694; GO:0000781; GO:0030915; GO:0005654	56160	TRUE	-0.00952012	0.875416	0.988318	chr15	29264989	29269822	4834	-	1160.6	1155.21	1255.72	1173.33	1152.86	1225.62	1187.45	1197.78	1306.84	1485	1403.83	1420.27	6.45596	6.44024	6.97495	6.526	6.49525	6.8064	6.66782	6.8197	7.36557	8.31228	7.77805	7.90324
ENSG00000175029	ENST00000309035; ENST00000337195; ENST00000411419; ENST00000334808; ENST00000531469; ENST00000494626; ENST00000395705; ENST00000486955; ENST00000460976; ENST00000493552; ENST00000476817; ENST00000530884; ENST00000530930; ENST00000467395	CTBP2	protein_coding	protein_coding	C-terminal binding protein 2 [Source:HGNC Symbol;Acc:HGNC:2495]	0.5509	1746	GO:0030154; GO:0006357; GO:0000122; GO:0045892; GO:0045944; GO:0019079; GO:0008285; GO:0050872; GO:0048386; GO:0016081; GO:0035563; GO:0048790; GO:1990830	GO:0051287; GO:0016616; GO:0016491; GO:0005515; GO:0003714; GO:0003713; GO:0140297; GO:0001222; GO:0019901; GO:0044877; GO:0001221; GO:0003682; GO:0042974; GO:0098882; GO:0042802	GO:0005634; GO:0045202; GO:0017053; GO:0097470; GO:0098684; GO:0098831; GO:0098978; GO:0098982; GO:0099523	1488	TRUE	0.00780275	0.875432	0.988318	chr10	124984317	125161170	176854	-	5191.51	5233.61	5042.6	5254.97	5120.08	5189.14	4793.57	4932.07	5037.95	5252.7	4618.95	4895.84	79.9529	80.7803	77.5467	80.9203	79.865	79.7847	74.5228	77.7465	78.614	81.4029	70.8537	75.4263
ENSG00000197128	ENST00000600175; ENST00000601768; ENST00000356584; ENST00000343280; ENST00000427512; ENST00000425074; ENST00000610548; ENST00000450712	ZNF772	protein_coding	protein_coding	zinc finger protein 772 [Source:HGNC Symbol;Acc:HGNC:33106]	0.4757	2600	GO:0006355; GO:0006357	GO:0046872; GO:0003677; GO:0005515; GO:0000981; GO:0000978	GO:0005634	400720	TRUE	0.0119106	0.875556	0.988318	chr19	57466663	57477570	10908	-	708.094	756.111	667.901	716.424	761.161	672.966	1056.02	1119.98	1083.05	1164.35	1124.14	1141.34	7.32323	7.83718	6.8975	7.40847	7.97311	6.94845	11.0249	11.8558	11.3492	12.1175	11.5801	11.8082
ENSG00000178741	ENST00000322347; ENST00000562233; ENST00000567270; ENST00000568783; ENST00000568517; ENST00000564811	COX5A	protein_coding	protein_coding	cytochrome c oxidase subunit 5A [Source:HGNC Symbol;Acc:HGNC:2267]	0.5043	652	GO:0006123; GO:1902600; GO:0006119; GO:0045333	GO:0046872; GO:0005515; GO:0009055; GO:0004129	GO:0005743; GO:0005751; GO:0016020; GO:0005739; GO:0031966	9377	TRUE	-0.0126481	0.875591	0.988318	chr15	74919791	74938083	18293	-	4311.25	4411.77	5318.5	4887.84	4328.76	4716.63	3124.56	3183.69	3035.75	3948.14	3557.71	3896.76	177.722	182.269	218.925	201.466	180.734	194.112	130.022	134.332	126.797	163.775	146.079	160.693
ENSG00000158109	ENST00000378344; ENST00000344579	TPRG1L	protein_coding	protein_coding	tumor protein p63 regulated 1 like [Source:HGNC Symbol;Acc:HGNC:27007]	0.5405	2295	GO:0008150; GO:0051966	GO:0003674	GO:0016020; GO:0031410; GO:0042995; GO:0045202; GO:0008021; GO:0030672; GO:0005737; GO:0070062; GO:0048786; GO:0044305	127262	TRUE	-0.0100308	0.875606	0.988318	chr1	3625015	3630127	5113	+	763.038	812.724	829.116	785.36	798.759	805.836	892.385	907.212	871.709	870.356	808.755	833.444	8.94023	9.54351	9.70031	9.20064	9.47889	9.42611	10.5547	10.8798	10.3485	10.2616	9.43838	9.76864
ENSG00000204977	ENST00000442421; ENST00000378183; ENST00000474805; ENST00000420995; ENST00000478111; ENST00000356017; ENST00000378182; ENST00000457662	TRIM13	protein_coding	protein_coding	tripartite motif containing 13 [Source:HGNC Symbol;Acc:HGNC:9976]	0.4484	1976	GO:0016567; GO:0045893; GO:0043123; GO:0051865; GO:0002376; GO:0045087; GO:0043161; GO:0030433; GO:0051092; GO:1904380; GO:0010332; GO:0009653; GO:0010942; GO:0016239; GO:0032897; GO:0044790	GO:0008270; GO:0046872; GO:0016740; GO:0005515; GO:0004842; GO:0061630; GO:0003713	GO:0016020; GO:0016021; GO:0005783; GO:0005789; GO:0044322; GO:0005737; GO:0097038	10206	TRUE	-0.00938562	0.875723	0.988318	chr13	49995888	50020481	24594	+	944.874	919.496	927.189	946.536	928.57	900.4	818.741	824.185	875.411	882.663	903.267	875.795	12.858	12.5404	12.5989	12.879	12.7983	12.2326	11.2469	11.4798	12.0702	12.0868	12.2431	11.9222
ENSG00000138829	ENST00000262464; ENST00000703782; ENST00000703783; ENST00000703784; ENST00000703785; ENST00000703786; ENST00000507835; ENST00000508989; ENST00000511489; ENST00000703787; ENST00000508053; ENST00000502468; ENST00000514742	FBN2	protein_coding	protein_coding	fibrillin 2 [Source:HGNC Symbol;Acc:HGNC:3604]	0.4749	3014	GO:0009653; GO:0030501; GO:0045669; GO:0043010; GO:0035583; GO:0048048; GO:0030326; GO:0035108; GO:0060346	GO:0005509; GO:0005515; GO:0005201; GO:0030023	GO:0005576; GO:0062023; GO:0001527; GO:0031012	2201	TRUE	0.019719	0.87586	0.988318	chr5	128257909	128659185	401277	-	5378.09	5765.69	4055.6	4834.52	5960.03	4620.77	4166.91	5688.6	4269.95	3661.45	3595	4063.59	47.9811	51.5533	36.1297	43.1262	53.8554	41.1566	37.5271	51.9467	38.5984	32.871	31.9462	36.2666
ENSG00000165556	ENST00000381020; ENST00000548877	CDX2	protein_coding	protein_coding	caudal type homeobox 2 [Source:HGNC Symbol;Acc:HGNC:1806]	0.6002	2014	GO:0006355; GO:0007275; GO:0045944; GO:0006357; GO:0030154; GO:0000122; GO:0009887; GO:0014807; GO:0009948; GO:0001568; GO:0001824; GO:0001829; GO:0001890; GO:0007389; GO:0008284; GO:0008333; GO:0009952; GO:0035019; GO:0045197; GO:0045597; GO:0045893; GO:0048863; GO:0060575; GO:0060711	GO:0003677; GO:0000981; GO:0005515; GO:0000977; GO:0003700; GO:0000978; GO:0001227; GO:1990837; GO:0008327; GO:0003690; GO:0043565	GO:0005634; GO:0005654; GO:0000785; GO:0000794; GO:0017053; GO:0032991	1045	TRUE	-0.0116293	0.875916	0.988318	chr13	27960918	27969315	8398	-	663.975	712.274	699.299	747.713	659.218	653.402	436.44	429.084	424.659	435.752	410.217	413.824	8.86498	9.53094	9.32302	9.98176	8.91444	8.70943	5.8822	5.8638	5.74475	5.85439	5.45529	5.52709
ENSG00000049449	ENST00000054950; ENST00000532721; ENST00000533898; ENST00000532474; ENST00000527337; ENST00000531345; ENST00000528630	RCN1	protein_coding	protein_coding	reticulocalbin 1 [Source:HGNC Symbol;Acc:HGNC:9934]	0.4404	1419	GO:0001701; GO:0043010	GO:0005509; GO:0046872; GO:0005515	GO:0005783; GO:0005788	5954	TRUE	-0.00846493	0.875966	0.988318	chr11	32091074	32105722	14649	+	19119.6	18199.5	19891.8	19273.3	18632.4	19021	24201.7	25331	25534.9	26288.5	24231.6	24587	362.311	345.641	376.395	365.178	357.61	359.849	462.953	491.322	490.277	501.285	457.365	466.083
ENSG00000128000	ENST00000434248; ENST00000221355; ENST00000598845; ENST00000594811; ENST00000593605	ZNF780B	protein_coding	protein_coding	zinc finger protein 780B [Source:HGNC Symbol;Acc:HGNC:33109]	0.4486	2716	GO:0006355; GO:0045944; GO:0006357	GO:0046872; GO:0003677; GO:0000978; GO:0001228	GO:0005634	163131	TRUE	-0.0218843	0.876099	0.988318	chr19	40028260	40056231	27972	-	479.035	531.157	382.639	428.894	549.849	390.937	1068.75	1351.23	1141.48	1074.72	1093.21	1175.29	4.74267	5.27036	3.78279	4.24573	5.51364	3.86408	10.6812	13.6929	11.4507	10.707	10.7805	11.6401
ENSG00000100997	ENST00000465694; ENST00000376542; ENST00000672331; ENST00000672871; ENST00000671858; ENST00000673524; ENST00000339157; ENST00000672114; ENST00000672258; ENST00000672358; ENST00000672596; ENST00000673227; ENST00000672406; ENST00000672566; ENST00000673121; ENST00000671784; ENST00000576316; ENST00000672001; ENST00000673094; ENST00000481556; ENST00000491682; ENST00000471287; ENST00000450393; ENST00000461204	ABHD12	protein_coding	protein_coding	abhydrolase domain containing 12, lysophospholipase [Source:HGNC Symbol;Acc:HGNC:15868]	0.5476	1099	GO:0006629; GO:0019369; GO:0052651; GO:0046464; GO:0006660; GO:0009395; GO:0046475; GO:0002084; GO:0007628; GO:0010996; GO:0050727	GO:0047372; GO:0004622; GO:0016787; GO:0004620; GO:0008474	GO:0016020; GO:0005789; GO:0016021; GO:0005783; GO:0005886; GO:0005737; GO:0032281; GO:0032839	26090	TRUE	-0.0101534	0.876148	0.988318	chr20	25294742	25390835	96094	-	1875.65	1840.8	2095.17	1997.7	1811.9	1969.5	2237.31	2170.61	2364.46	2538.44	2232.38	2370.88	45.8923	45.1396	51.1886	48.8725	44.9015	48.109	55.2591	54.3601	58.6171	62.4988	54.4045	58.03
ENSG00000113593	ENST00000508982; ENST00000535264; ENST00000538977; ENST00000503435; ENST00000515447; ENST00000510930; ENST00000261308; ENST00000511908; ENST00000502703; ENST00000505380; ENST00000507608; ENST00000514172; ENST00000511334; ENST00000515151; ENST00000513773	PPWD1	protein_coding	protein_coding	peptidylprolyl isomerase domain and WD repeat containing 1 [Source:HGNC Symbol;Acc:HGNC:28954]	0.3976	1160	GO:0000413; GO:0006397; GO:0008380; GO:0000398	GO:0005515; GO:0003755; GO:0016853; GO:0016018	GO:0016604; GO:0005634; GO:0005681; GO:0071013; GO:0005654	23398	TRUE	-0.00831434	0.876149	0.988318	chr5	65563236	65587549	24314	+	1455.44	1417.7	1432.29	1395.03	1437.51	1451.57	1264.21	1158.82	1266.19	1220.11	1394.74	1332.71	33.7383	32.9363	33.1533	32.3339	33.7503	33.5929	29.5826	27.4949	29.7393	28.4604	32.2032	30.9043
ENSG00000189114	ENST00000433642; ENST00000587722; ENST00000592910; ENST00000593083; ENST00000588362; ENST00000591569	BLOC1S3	protein_coding	protein_coding	biogenesis of lysosomal organelles complex 1 subunit 3 [Source:HGNC Symbol;Acc:HGNC:20914]	0.6033	887	GO:0060155; GO:0071806; GO:0030168; GO:0001654; GO:0008089; GO:0032438; GO:0048490; GO:0031175; GO:0035646; GO:0043473; GO:0032402; GO:0007596; GO:0009410; GO:0032816; GO:0033299; GO:0048066	GO:0005515; GO:0003674; GO:0008320	GO:0005737; GO:1904115; GO:0005829; GO:0030133; GO:0031083	388552	TRUE	-0.0114625	0.876157	0.988318	chr19	45178784	45216933	38150	+	685.312	786.649	782.187	778.515	731.824	727.611	1124.18	911.678	959.109	911.157	1026.5	919.535	20.7637	23.8869	23.6644	23.5847	22.4576	22.009	34.383	28.2728	29.4435	27.7797	30.978	27.8702
ENSG00000254469	ENST00000679695; ENST00000532852; ENST00000679412; ENST00000528511; ENST00000528560; ENST00000529844; ENST00000529513; ENST00000533047; ENST00000534704; ENST00000528184; ENST00000531488	XNDC1N	protein_coding	protein_coding	XRCC1 N-terminal domain containing 1, N-terminal like [Source:HGNC Symbol;Acc:HGNC:54661]	0.4656	1183	GO:0000012	GO:0003684	GO:0005634; GO:0110165; GO:0005730; GO:0005694	100133315	TRUE	-0.02595	0.876242	0.988318	chr11	71865504	71928654	63151	-	228.513	216.733	152.256	194.194	232.151	159.464	336.19	397.872	312.055	362.395	372.032	358.47	5.19412	4.93728	3.45576	4.41349	5.34453	3.61865	7.71392	9.25667	7.18682	8.28895	8.42286	8.15095
ENSG00000284471	ENST00000638516	ENSG00000284471	protein_coding	TEC	TEC	0.5687	4139					TRUE	0.0368964	0.876274	0.988318	chr9	61982796	61986934	4139	+	56.0962	52.5074	26.4058	43.9216	58.4529	36.1915	34.135	36.5941	33.7305	30.9613	38.358	26.728	0.364438	0.34188	0.1713	0.285308	0.384623	0.234736	0.223861	0.243339	0.222033	0.202407	0.248213	0.173705
ENSG00000140199	ENST00000354181; ENST00000290209; ENST00000676379; ENST00000397707; ENST00000560611; ENST00000458406; ENST00000559523; ENST00000559664; ENST00000397702; ENST00000560164; ENST00000561080; ENST00000558667; ENST00000558589; ENST00000559076; ENST00000559441; ENST00000558950; ENST00000560023; ENST00000675289; ENST00000561120; ENST00000559236; ENST00000559484	SLC12A6	protein_coding	protein_coding	solute carrier family 12 member 6 [Source:HGNC Symbol;Acc:HGNC:10914]	0.4738	3460	GO:0055085; GO:0006811; GO:0006813; GO:0071805; GO:0071333; GO:0071477; GO:1902476; GO:0001525; GO:0007268; GO:0006884; GO:0055064; GO:0055075; GO:1990573; GO:0140157; GO:0071476	GO:0022857; GO:0015293; GO:0015377; GO:0015379; GO:0019901; GO:0008519; GO:0015079	GO:0016020; GO:0016021; GO:0005886; GO:0005887; GO:0045202; GO:0016323; GO:0030424	9990	TRUE	-0.0137273	0.876279	0.988318	chr15	34229784	34338060	108277	-	1552.09	1628.16	1275.97	1421.27	1570.77	1420.17	1031.81	1064.21	1019.03	1444.25	1567.56	1460.44	12.0622	12.6815	9.9019	11.0442	12.3641	11.0188	8.09467	8.46538	8.0242	11.2946	12.1342	11.3539
ENSG00000182013	ENST00000438932; ENST00000313683; ENST00000602246	PNMA8A	protein_coding	protein_coding	PNMA family member 8A [Source:HGNC Symbol;Acc:HGNC:25578]	0.5352	2530				55228	TRUE	0.00763787	0.87647	0.988318	chr19	46466491	46471563	5073	-	2701.95	2648.2	2720.32	2728.67	2727.89	2665.28	2166.03	2192.2	2276.86	2261.4	2232.08	2256.04	28.7171	28.2083	28.8703	28.9976	29.365	28.2808	23.2391	23.8482	24.5191	24.1857	23.6294	23.9864
ENSG00000091483	ENST00000493477; ENST00000684161; ENST00000684483; ENST00000682162; ENST00000366560; ENST00000682567; ENST00000683521; ENST00000497042	FH	protein_coding	protein_coding	fumarate hydratase [Source:HGNC Symbol;Acc:HGNC:3700]	0.4186	2425	GO:0006106; GO:0006099; GO:0006281; GO:0006974; GO:0006108; GO:0048873; GO:0120162	GO:0003824; GO:0004333; GO:0016829; GO:0005515	GO:0045239; GO:0005634; GO:0005737; GO:0005739; GO:0005829; GO:0005694; GO:0070062; GO:0005759	2271	TRUE	-0.010206	0.876565	0.988318	chr1	241497511	241519799	22289	-	994.437	1073.49	1149.01	1061.45	1071.92	1063.87	927.254	973.118	907.907	991.978	899.282	942.9	11.0268	11.9298	12.7223	11.7685	12.0386	11.7773	10.3791	11.0446	10.2005	11.0686	9.93225	10.4591
ENSG00000180198	ENST00000398958; ENST00000649185; ENST00000427469; ENST00000683442; ENST00000434290; ENST00000373833; ENST00000419074; ENST00000373832; ENST00000373831; ENST00000411533; ENST00000486790; ENST00000430407; ENST00000429051; ENST00000478232	RCC1	protein_coding	protein_coding	regulator of chromosome condensation 1 [Source:HGNC Symbol;Acc:HGNC:1913]	0.5603	1542	GO:0050790; GO:0051301; GO:0007049; GO:0007059; GO:0007052; GO:0000082; GO:0051225; GO:0007088; GO:0007084; GO:0016032	GO:0003677; GO:0005085; GO:0005515; GO:0003682; GO:0042393; GO:0046982; GO:0031492; GO:0043199; GO:0031267; GO:0031491	GO:0005634; GO:0005737; GO:0005654; GO:0031965; GO:0000785; GO:0005694; GO:0032991; GO:0000794	1104	TRUE	0.00874824	0.876575	0.988318	chr1	28505943	28539300	33358	+	4993.59	4686.86	5233.81	5103.27	4926.28	4991.48	4051.09	3929.92	4029.5	4568.51	4548.62	4397.23	87.079	81.9116	91.1354	88.9807	87.0079	86.8987	71.3119	70.1448	71.1962	80.1664	79.0058	76.707
ENSG00000149292	ENST00000429951; ENST00000442859; ENST00000531164; ENST00000529850; ENST00000529221; ENST00000525965; ENST00000464224; ENST00000494714; ENST00000393020; ENST00000455306; ENST00000524580; ENST00000489064; ENST00000314756; ENST00000527781; ENST00000483239; ENST00000527362; ENST00000525989; ENST00000534793; ENST00000478125; ENST00000462711; ENST00000480233; ENST00000496311	TTC12	protein_coding	protein_coding	tetratricopeptide repeat domain 12 [Source:HGNC Symbol;Acc:HGNC:23700]	0.4755	1125	GO:0030030; GO:0007288; GO:0070286	GO:0005515	GO:0005737; GO:0005813	54970	TRUE	0.0137409	0.876598	0.988318	chr11	113314579	113383544	68966	+	253.963	280.801	247.669	269.804	257.626	262.143	360.855	310.691	354.603	356.628	415.545	385.253	6.0702	6.72657	5.91115	6.44804	6.23679	6.2554	8.70673	7.60103	8.58776	8.57759	9.89302	9.21156
ENSG00000110700	ENST00000525634; ENST00000531008; ENST00000531908; ENST00000228140; ENST00000526895; ENST00000525828; ENST00000533969; ENST00000527571; ENST00000534329; ENST00000528074	RPS13	protein_coding	protein_coding	ribosomal protein S13 [Source:HGNC Symbol;Acc:HGNC:10386]	0.4664	586	GO:0006412; GO:0033119; GO:0002181; GO:0006396	GO:0003735; GO:0003723; GO:0005515; GO:0003729; GO:0048027; GO:0070181	GO:0005840; GO:0005634; GO:0016020; GO:1990904; GO:0005925; GO:0005730; GO:0022627; GO:0005654; GO:0005829; GO:0070062; GO:0005737; GO:0022626; GO:0014069	6207	TRUE	-0.0122193	0.876616	0.988318	chr11	17074388	17077715	3328	-	13427.4	13164.5	15987.6	14034	13244	14975.4	10616	10883.5	11127.9	11299.7	10008.8	10585.3	615.511	604.8	731.804	643.237	614.894	685.34	491.238	510.65	516.846	521.228	456.988	485.4
ENSG00000198783	ENST00000361952; ENST00000578339	ZNF830	protein_coding	protein_coding	zinc finger protein 830 [Source:HGNC Symbol;Acc:HGNC:28291]	0.4188	1452	GO:0006397; GO:0008380; GO:0043066; GO:0051301; GO:0007049; GO:0048478; GO:0033314; GO:0044773; GO:0001541; GO:0000278; GO:0001546; GO:0001832; GO:0033260; GO:0051276; GO:0060729	GO:0003676; GO:0008270; GO:0046872; GO:0005515	GO:0005634; GO:0005681; GO:0016607; GO:0005694; GO:0005654	91603	TRUE	-0.0126042	0.876629	0.988318	chr17	34961540	34963777	2238	+	856.742	821.855	977.016	839.739	850.814	945.869	1091.1	1080.61	1066.41	1089.38	1204.01	1137.33	15.866	15.2537	18.0671	15.5493	15.9585	17.4877	20.3973	20.4831	20.01	20.3009	22.209	21.0697
ENSG00000205927	ENST00000430860; ENST00000382357; ENST00000333337	OLIG2	protein_coding	protein_coding	oligodendrocyte transcription factor 2 [Source:HGNC Symbol;Acc:HGNC:9398]	0.6059	2105	GO:0006355; GO:0042552; GO:0021778; GO:0030182; GO:0048709; GO:0006357; GO:0000122; GO:0007399; GO:0021522; GO:0021529; GO:0021530; GO:0021794; GO:0045665; GO:0048663; GO:0048714	GO:0003700; GO:0046983; GO:0003677; GO:0005515; GO:0000981; GO:0000978; GO:1990837; GO:0042802; GO:0071837	GO:0005634; GO:0005737; GO:0000785	10215	TRUE	-0.0154115	0.876708	0.988318	chr21	33025935	33029196	3262	+	217.246	219.161	238.563	233.202	200.256	234.756	232.849	239.656	225.735	202.969	244	210.138	2.77514	2.80581	3.04302	2.9786	2.59094	2.99387	3.0026	3.13352	2.92171	2.60903	3.10457	2.6853
ENSG00000261739	ENST00000604046; ENST00000562295	GOLGA8S	protein_coding	protein_coding	golgin A8 family member S [Source:HGNC Symbol;Acc:HGNC:44409]	0.4418	4768		GO:0005515	GO:0005801; GO:0005794	653061	TRUE	0.0338168	0.876777	0.988318	chr15	23354748	23368341	13594	+	39.3203	33.0236	40.9756	23.7902	48.7606	45.4579	33.6621	40.9601	49.9872	51.1391	62.4331	60.8513	0.221751	0.186654	0.23075	0.134151	0.278521	0.255942	0.191637	0.23644	0.285636	0.290214	0.350705	0.3433
ENSG00000260230	ENST00000561981; ENST00000644747; ENST00000644736; ENST00000645180; ENST00000642157; ENST00000642299	FRRS1L	protein_coding	protein_coding	ferric chelate reductase 1 like [Source:HGNC Symbol;Acc:HGNC:1362]	0.444	3104	GO:0051966; GO:0099072; GO:1900449; GO:1904717	GO:0003674; GO:0044877; GO:0045505	GO:0016020; GO:0016021; GO:0005886; GO:0045202; GO:0005575	23732	TRUE	-0.0222703	0.876779	0.988318	chr9	109130293	109167249	36957	-	286.269	287.4	211.963	261.024	297.214	214.289	33.1109	45.235	33.7209	17.7135	34.0804	42.3973	2.47992	2.49525	1.83355	2.26095	2.60778	1.85331	0.28955	0.401096	0.295983	0.154413	0.294067	0.367415
ENSG00000111490	ENST00000674237; ENST00000434563; ENST00000542120; ENST00000456757; ENST00000674171; ENST00000539867; ENST00000544457; ENST00000539120	TBC1D30	protein_coding	protein_coding	TBC1 domain family member 30 [Source:HGNC Symbol;Acc:HGNC:29164]	0.501	3915	GO:0090630; GO:0043547; GO:1902018	GO:0005096; GO:0031267; GO:0005515	GO:0005829; GO:0005886; GO:0016020; GO:0005929; GO:0036064	23329	TRUE	0.0115593	0.876846	0.988318	chr12	64759484	64881033	121550	+	591.396	553.781	616.413	627.354	576.038	576.303	136.71	104.349	108.365	79.1172	99.4967	111.598	4.06193	3.81201	4.22759	4.30837	4.00722	3.95173	0.947855	0.733589	0.754134	0.546816	0.680676	0.766767
ENSG00000181408	ENST00000313135	UTS2R	protein_coding	protein_coding	urotensin 2 receptor [Source:HGNC Symbol;Acc:HGNC:4468]	0.6621	3685	GO:0007186; GO:0007165; GO:0008217; GO:0007218; GO:0097746; GO:0008015	GO:0004930; GO:0008528; GO:0001604	GO:0016021; GO:0016020; GO:0005886; GO:0005887	2837	TRUE	0.0190573	0.877015	0.988318	chr17	82371765	82377458	5694	+	166.524	193.045	200.848	208.76	200.375	160.195	86.168	73.9826	62.2624	78.115	90.022	80.9419	1.21514	1.41178	1.46347	1.52315	1.48092	1.16703	0.634721	0.552571	0.46034	0.573586	0.654297	0.590849
ENSG00000023516	ENST00000025301	AKAP11	protein_coding	protein_coding	A-kinase anchoring protein 11 [Source:HGNC Symbol;Acc:HGNC:369]	0.373	9915	GO:0008104; GO:0035556; GO:0003091; GO:0030866; GO:0036010	GO:0005515; GO:0051018; GO:0008157; GO:0034237	GO:0005737; GO:0005730; GO:0005829; GO:0005886; GO:0005856; GO:0005815	11215	TRUE	0.0161738	0.877064	0.988318	chr13	42272152	42323261	51110	+	3630	3727.51	2810.86	3397.66	3781.07	3109.53	2861.2	3392.49	3022.33	2842.73	2737.28	2900.46	9.84461	10.1315	7.612	9.21338	10.3859	8.4192	7.83304	9.41721	8.305	7.75791	7.39418	7.86891
ENSG00000077942	ENST00000411478; ENST00000445110; ENST00000455233; ENST00000402984; ENST00000262722; ENST00000327858; ENST00000442170; ENST00000340923; ENST00000439835; ENST00000450975; ENST00000454279; ENST00000451475; ENST00000437711; ENST00000460538; ENST00000465578; ENST00000484531; ENST00000476366; ENST00000460300	FBLN1	protein_coding	protein_coding	fibulin 1 [Source:HGNC Symbol;Acc:HGNC:3600]	0.5988	1104	GO:0030198; GO:0010952; GO:0010628; GO:0001933; GO:0007162; GO:0070373; GO:1900025; GO:0048146; GO:0072378; GO:0071635; GO:1904237; GO:2000146; GO:2000647; GO:0007566	GO:0005509; GO:0016504; GO:0042802; GO:0005515; GO:0001968; GO:0008022; GO:0005178; GO:0005201; GO:0044877; GO:0070051	GO:0005576; GO:0005615; GO:0070062; GO:0062023; GO:0031012; GO:0071953; GO:0005604	2192	TRUE	-0.00816561	0.877071	0.988318	chr22	45502238	45601135	98898	+	10152.4	10014.1	10252.8	10184.6	9655.55	10432.9	6378.36	6155	6337.88	6470.9	5737.72	6119.8	247.278	244.45	249.359	248.031	238.195	253.691	156.825	153.446	156.41	158.598	139.198	149.11
ENSG00000196504	ENST00000410080; ENST00000545856; ENST00000698772; ENST00000698773; ENST00000696381; ENST00000696382; ENST00000471701; ENST00000471167; ENST00000472760; ENST00000354363; ENST00000493468; ENST00000448428; ENST00000467114; ENST00000489741; ENST00000450303; ENST00000486100	PRPF40A	protein_coding	protein_coding	pre-mRNA processing factor 40 homolog A [Source:HGNC Symbol;Acc:HGNC:16463]	0.4223	2421	GO:0045292; GO:0006397; GO:0008380; GO:0051301; GO:0007049; GO:0007010; GO:0016477; GO:0000398; GO:0008360; GO:0032465	GO:0005515; GO:0003723	GO:0005634; GO:0016607; GO:0016020; GO:0016363; GO:0005654; GO:0005685; GO:0071004	55660	TRUE	-0.00831046	0.877095	0.988318	chr2	152651593	152718012	66420	-	7996.27	8128.38	7807.02	8075.31	8162.84	7575.76	6716.05	7081.33	6890.53	7293.17	7314.77	7562.2	88.8132	90.4809	86.5852	89.6801	91.827	84.004	75.2998	80.5038	77.544	81.5124	80.9225	84.0221
ENSG00000205208	ENST00000379205; ENST00000508457; ENST00000508836	C4orf46	protein_coding	protein_coding	chromosome 4 open reading frame 46 [Source:HGNC Symbol;Acc:HGNC:27320]	0.3807	2609		GO:0005515	GO:0005737	201725	TRUE	0.0085238	0.877266	0.988318	chr4	158666675	158672255	5581	-	1406.48	1416.56	1410.44	1483.92	1362.81	1415.37	1421.48	1438.66	1504.03	1460.91	1445.88	1356.68	14.4959	14.6322	14.5155	15.2921	14.2261	14.5635	14.789	15.1767	15.7063	15.1514	14.843	13.9876
ENSG00000162946	ENST00000439617; ENST00000317586; ENST00000602873; ENST00000602700; ENST00000602822; ENST00000535944; ENST00000539444; ENST00000295051; ENST00000602281; ENST00000366633; ENST00000366632; ENST00000602713; ENST00000537876; ENST00000366636; ENST00000628350; ENST00000535983; ENST00000366637; ENST00000620189; ENST00000622252; ENST00000422590; ENST00000468399; ENST00000602600; ENST00000427560	DISC1	protein_coding	protein_coding	DISC1 scaffold protein [Source:HGNC Symbol;Acc:HGNC:2888]	0.5206	3092	GO:0016055; GO:0007399; GO:0030177; GO:0000226; GO:0060271; GO:0001764; GO:0032091; GO:0002052; GO:1905515; GO:0001954; GO:0006511; GO:0008104; GO:0010975; GO:0010976; GO:0021799; GO:0021846; GO:0021852; GO:0031929; GO:0045773; GO:0051560; GO:0051602; GO:0051966; GO:0060070; GO:0060998; GO:0070050; GO:0071539; GO:0090128; GO:2000060	GO:0005515; GO:0042802; GO:0019894; GO:0044877; GO:0060090	GO:0005737; GO:0005829; GO:0005739; GO:0005856; GO:0045111; GO:0005874; GO:0045202; GO:0005815; GO:0014069; GO:0005813; GO:0005634; GO:0005783; GO:0005871; GO:0008021; GO:0030286; GO:0030424; GO:0036064; GO:0044297; GO:0048471; GO:0090724; GO:0097546	27185	TRUE	-0.0170805	0.877272	0.988318	chr1	231626790	232041272	414483	+	658.082	626.578	481.929	573.134	617.698	552.981	502.231	505.799	489.508	455.048	444.613	439.376	5.72302	5.46114	4.18501	4.98366	5.44078	4.80109	4.40898	4.5023	4.31331	3.98217	3.85129	3.82241
ENSG00000165689	ENST00000357365; ENST00000298537; ENST00000371725; ENST00000461693; ENST00000481114; ENST00000417512; ENST00000466579; ENST00000486441; ENST00000468963; ENST00000371723; ENST00000446833	ENTR1	protein_coding	protein_coding	endosome associated trafficking regulator 1 [Source:HGNC Symbol;Acc:HGNC:10667]	0.5552	1068	GO:0015031; GO:0051301; GO:0007049; GO:0030030; GO:0032456; GO:0032465; GO:0045724; GO:1903566	GO:0005515	GO:0005737; GO:0005769; GO:0042995; GO:0005768; GO:0005856; GO:0055037; GO:0030496; GO:0005815; GO:0005813; GO:0036064; GO:0030904	10807	TRUE	0.00977387	0.877474	0.988318	chr9	136401922	136410614	8693	-	1990.9	2100.3	2318.25	2166.8	2079.41	2213.55	3000.22	2789.76	2712.28	2898.9	3335.02	3308.75	50.1262	52.9977	58.283	54.548	53.0264	55.6399	76.2529	71.8939	69.1917	73.4452	83.6354	83.336
ENSG00000148832	ENST00000357296; ENST00000278060; ENST00000356306; ENST00000476834; ENST00000480071; ENST00000483211; ENST00000529585; ENST00000368535; ENST00000528127; ENST00000530555	PAOX	protein_coding	protein_coding	polyamine oxidase [Source:HGNC Symbol;Acc:HGNC:20837]	0.631	1222	GO:0009447; GO:0008215; GO:0009446; GO:0046203; GO:0046208; GO:1901307; GO:0006598	GO:0016491; GO:0046592; GO:0052899; GO:0052901; GO:0052902; GO:0052903; GO:0052904	GO:0005737; GO:0005777; GO:0005829; GO:0005782	196743	TRUE	0.035475	0.877545	0.988318	chr10	133379261	133391694	12434	+	94.6411	59.1018	133.007	102.708	81.3424	114.319	175.963	154.075	152.921	161.155	141.314	89.9051	2.08254	1.3034	2.9225	2.25978	1.81288	2.51141	3.90863	3.47021	3.40947	3.56842	3.09727	1.97903
ENSG00000132781	ENST00000529984; ENST00000485271; ENST00000372104; ENST00000448481; ENST00000456914; ENST00000354383; ENST00000475516; ENST00000355498; ENST00000372098; ENST00000372110; ENST00000481571; ENST00000672818; ENST00000372115; ENST00000488731; ENST00000531105; ENST00000672011; ENST00000467459; ENST00000482094; ENST00000529892; ENST00000533178; ENST00000528013; ENST00000673134; ENST00000672314; ENST00000672593; ENST00000672764; ENST00000412971; ENST00000462388; ENST00000466231; ENST00000470256; ENST00000461495; ENST00000435155; ENST00000450313; ENST00000674679; ENST00000467940; ENST00000478796; ENST00000525160; ENST00000479746; ENST00000492494; ENST00000671856; ENST00000483642; ENST00000481139; ENST00000485484; ENST00000476789; ENST00000462387; ENST00000474703; ENST00000483127; ENST00000534453	MUTYH	protein_coding	protein_coding	mutY DNA glycosylase [Source:HGNC Symbol;Acc:HGNC:7527]	0.6019	1178	GO:0006281; GO:0006974; GO:0008152; GO:0006284; GO:0006950; GO:0006298; GO:0045007; GO:0060546	GO:0046872; GO:0016787; GO:0016798; GO:0051539; GO:0000701; GO:0003677; GO:0003824; GO:0051536; GO:0005515; GO:0034039; GO:0019104; GO:0032407; GO:0032357; GO:0035485	GO:0005634; GO:0005654; GO:0005739	4595	TRUE	-0.014834	0.877577	0.988318	chr1	45329163	45340893	11731	-	400.64	361.407	420.299	438.036	356.475	379.102	463.224	385.391	430.853	435.514	529.617	418.529	9.14521	8.26798	9.58002	9.99762	8.24153	8.63931	10.6738	9.00436	9.96492	10.0036	12.0415	9.55698
ENSG00000120733	ENST00000314358; ENST00000510866; ENST00000512928; ENST00000542866; ENST00000507996; ENST00000504095; ENST00000508386; ENST00000505756; ENST00000509468	KDM3B	protein_coding	protein_coding	lysine demethylase 3B [Source:HGNC Symbol;Acc:HGNC:1337]	0.475	2519	GO:0006354; GO:0006325; GO:0006357; GO:0033169	GO:0046872; GO:0016491; GO:0051213; GO:0032454; GO:0003712; GO:0031490; GO:0140683	GO:0005634; GO:0005654; GO:0000785; GO:0000118	51780	TRUE	0.0116777	0.87759	0.988318	chr5	138352685	138437028	84344	+	6396.96	6889.79	5662.69	6309.86	6766.95	6039.08	5152.32	5538.75	5114.06	5365.48	5079.24	5197.22	68.2858	73.7099	60.3598	67.3478	73.1626	64.3593	55.52	60.5173	55.3131	57.6345	54.005	55.4988
ENSG00000288859	ENST00000607355	H2AC19	protein_coding	protein_coding	H2A clustered histone 19 [Source:HGNC Symbol;Acc:HGNC:29668]	0.6348	534	GO:0008150	GO:0003677; GO:0030527; GO:0046982; GO:0005515; GO:0003674	GO:0005634; GO:0000786; GO:0005694; GO:0070062	723790	TRUE	-0.140675	0.877641	0.988318	chr1	149851061	149851594	534	+	306.942	0	482.302	314.146	0	409.52	449.676	184.633	621.785	332.214	382.914	1.15789e-06	15.4561	0	24.251	15.8169	0	20.5875	22.8577	9.51622	31.7241	16.8336	19.2054	5.83264e-08
ENSG00000110344	ENST00000252108; ENST00000431736; ENST00000545354	UBE4A	protein_coding	protein_coding	ubiquitination factor E4A [Source:HGNC Symbol;Acc:HGNC:12499]	0.4209	4766	GO:0006511; GO:0016567; GO:0030433; GO:0019538; GO:0000209	GO:0004842; GO:0034450; GO:0016740; GO:0005515	GO:0000151; GO:0005737; GO:0005634	9354	TRUE	0.0108341	0.87769	0.988318	chr11	118359600	118399211	39612	+	3548.34	3756.56	3397.25	3566.01	3928.25	3296.36	3117.25	3144.94	2902.56	2931	2922.66	3051.6	20.0196	21.2415	19.1393	20.1169	22.4476	18.5673	17.7538	18.1616	16.5927	16.6404	16.4244	17.2232
ENSG00000279089	ENST00000624148	ENSG00000279089	protein_coding	TEC	TEC	0.3778	3213					TRUE	0.026084	0.877794	0.988318	chr17	51183191	51186403	3213	-	49.6657	49.091	53.7771	44.5984	63.5246	47.9292	52.057	60.1761	55.3963	50.1227	51.14	60.1223	0.415653	0.411755	0.449407	0.373199	0.538463	0.400459	0.439788	0.515477	0.469743	0.42211	0.426299	0.503344
ENSG00000181467	ENST00000323534	RAP2B	protein_coding	protein_coding	RAP2B, member of RAS oncogene family [Source:HGNC Symbol;Acc:HGNC:9862]	0.4126	8402	GO:0007165; GO:0030168; GO:0032486; GO:0070527; GO:0030336; GO:0031954; GO:0061097	GO:0005525; GO:0003924; GO:0000166; GO:0016787; GO:0003925; GO:0005515; GO:0019003; GO:0019904	GO:0016020; GO:0030659; GO:0005886; GO:0005768; GO:0005829; GO:0045121; GO:0055038; GO:0005923; GO:0098588; GO:0070062; GO:0035579; GO:0070821; GO:0044291; GO:0055037	5912	TRUE	0.00977849	0.877824	0.988318	chr3	153162226	153170627	8402	+	2488.85	2591.72	2872.79	2808.22	2583.33	2624.95	3502.47	3244.26	3318.23	3217.59	3262.55	3370.56	7.96527	8.31292	9.18067	8.98629	8.37376	8.387	11.3153	10.6275	10.76	10.3621	10.4001	10.791
ENSG00000077935	ENST00000357450; ENST00000404354	SMC1B	protein_coding	protein_coding	structural maintenance of chromosomes 1B [Source:HGNC Symbol;Acc:HGNC:11112]	0.4001	3934	GO:0051276; GO:0007049; GO:0051321; GO:0007062	GO:0005515; GO:0005524; GO:0000166; GO:0016887; GO:0003677	GO:0005694; GO:0005634; GO:0005654; GO:0005829; GO:0044815; GO:0000775; GO:0008278; GO:0030893; GO:0000794; GO:0000795; GO:0000800	27127	TRUE	-0.0356631	0.877909	0.988318	chr22	45344063	45413619	69557	-	27.5382	10.2732	26.4058	24.0523	16.2369	22.4974	4.87642	5.74026	2.59466	3.44014	2.131	0.921657	0.188229	0.0703751	0.180226	0.164382	0.112407	0.153521	0.0336466	0.0401599	0.0179695	0.0236616	0.0145082	0.00630195
ENSG00000084092	ENST00000264230	NOA1	protein_coding	protein_coding	nitric oxide associated 1 [Source:HGNC Symbol;Acc:HGNC:28473]	0.546	2218	GO:0006915; GO:0032543; GO:0010941; GO:0043457	GO:0005525; GO:0003723; GO:0000166; GO:0005515	GO:0016020; GO:0005739; GO:0005743; GO:0031314	84273	TRUE	-0.0093839	0.877918	0.988318	chr4	56963350	56977606	14257	-	1868.51	1706.49	1870.26	1810.2	1718.95	1886.85	1527.54	1406.36	1411.49	1360	1226.39	1271.89	22.6527	20.7343	22.6409	21.943	21.1069	22.8372	18.6941	17.4515	17.3383	16.5913	14.8092	15.4251
ENSG00000012048	ENST00000357654; ENST00000352993; ENST00000471181; ENST00000700081; ENST00000468300; ENST00000700082; ENST00000644379; ENST00000484087; ENST00000586385; ENST00000591534; ENST00000591849; ENST00000493795; ENST00000461221; ENST00000491747; ENST00000478531; ENST00000493919; ENST00000472490; ENST00000700182; ENST00000621897; ENST00000461574; ENST00000354071; ENST00000634433; ENST00000412061; ENST00000470026; ENST00000652672; ENST00000477152; ENST00000700183; ENST00000492859; ENST00000497488; ENST00000494123; ENST00000473961; ENST00000642945; ENST00000476777; ENST00000700184; ENST00000461798; ENST00000489037; ENST00000700083; ENST00000644555; ENST00000700185; ENST00000700186; ENST00000618469	BRCA1	protein_coding	protein_coding	BRCA1 DNA repair associated [Source:HGNC Symbol;Acc:HGNC:1100]	0.4345	2058	GO:0010628; GO:0006629; GO:0016567; GO:0006631; GO:0006633; GO:0006281; GO:0006974; GO:0007049; GO:0006310; GO:0045893; GO:0051865; GO:0085020; GO:0006302; GO:0007059; GO:0045944; GO:0006357; GO:0007095; GO:0010212; GO:0045739; GO:0031398; GO:0045892; GO:0006282; GO:0045766; GO:0051179; GO:0043627; GO:0000724; GO:1902042; GO:0045786; GO:0008630; GO:0035825; GO:0044818; GO:0110025; GO:0045717; GO:0035066; GO:0046600; GO:0010575; GO:0051726; GO:0071356; GO:0071681; GO:0000209; GO:0006301; GO:0006349; GO:0007098; GO:0009048; GO:0030308; GO:0033147; GO:0035067; GO:0035518; GO:0043009; GO:0044030; GO:0051571; GO:0051572; GO:0051573; GO:0051574; GO:0070512; GO:0070537; GO:0071479; GO:2000001; GO:2000378; GO:2000617; GO:2000620	GO:0046872; GO:0008270; GO:0016740; GO:0003677; GO:0031625; GO:0004842; GO:0005515; GO:0003713; GO:0019899; GO:0042802; GO:0015631; GO:0000976; GO:0070063; GO:0003723; GO:0002039; GO:0003684	GO:0005634; GO:0005737; GO:0032991; GO:0005654; GO:0005694; GO:0016604; GO:0031436; GO:0005886; GO:0070531; GO:0000151; GO:1990904; GO:0070533; GO:0043232; GO:0000152; GO:0000800; GO:0070532; GO:1990391; GO:0000793; GO:0000794; GO:0000931; GO:0001673; GO:0001741; GO:0016020; GO:0016021	672	TRUE	-0.0102484	0.877968	0.988318	chr17	43044295	43170245	125951	-	6519.98	6709.52	5879.6	6411.76	6637.7	5939.4	5224.04	5897.4	5674.89	5526.91	5311.84	5620.22	85.1894	87.8606	76.7106	83.7653	87.8409	77.4757	68.9027	78.8698	75.1281	72.6673	69.1294	73.4596
ENSG00000288894	ENST00000690765	ENSG00000288894	protein_coding	protein_coding	novel protein	0.5348	2169					TRUE	0.109692	0.877969	0.988318	chr17	63550603	63608347	57745	+	55.6442	138.674	173.95	271.245	134.693	0	369.586	535.736	451.886	222.577	198.89	436.651	0.689835	1.723	2.15336	3.36228	1.69125	0	4.62521	6.7981	5.67622	2.77666	2.45594	5.4152
ENSG00000139445	ENST00000299162; ENST00000468516; ENST00000355216; ENST00000423960	FOXN4	protein_coding	protein_coding	forkhead box N4 [Source:HGNC Symbol;Acc:HGNC:21399]	0.578	2296	GO:0006355; GO:0007399; GO:0045944; GO:0010842; GO:0001947; GO:0008016; GO:0060579; GO:0035881; GO:0036302; GO:0021514; GO:0048663	GO:0003700; GO:0043565; GO:0003677; GO:0005515; GO:0000981; GO:0003682; GO:0000987	GO:0005634; GO:0000785	121643	TRUE	-0.0202257	0.877976	0.988318	chr12	109277978	109309284	31307	-	164.209	165.512	132.03	158.955	165.617	130.093	104.843	91.8438	94.2724	86.0036	78.8469	58.0644	1.92313	1.9427	1.54402	1.86137	1.96452	1.52108	1.23949	1.10097	1.11867	1.01355	0.919763	0.680265
ENSG00000081665	ENST00000591639; ENST00000443905; ENST00000587461; ENST00000586260; ENST00000590766; ENST00000540806; ENST00000450683; ENST00000587822; ENST00000590319; ENST00000587452; ENST00000545006; ENST00000595825	ZNF506	protein_coding	protein_coding	zinc finger protein 506 [Source:HGNC Symbol;Acc:HGNC:23780]	0.4371	1825	GO:0006355; GO:0006357	GO:0046872; GO:0003677; GO:0000981; GO:0000978	GO:0005634; GO:0005730	440515	TRUE	0.0112632	0.877985	0.988318	chr19	19785839	19821751	35913	-	610.305	586.665	575.638	559.866	623.208	604.496	1032.33	1103.33	1028.85	1044.01	1045.01	991.506	8.99227	8.66313	8.46914	8.24808	9.30024	8.892	15.3544	16.6395	15.3596	15.4791	15.3363	14.6141
ENSG00000110906	ENST00000228495; ENST00000540089; ENST00000545759; ENST00000440541; ENST00000537165; ENST00000538161; ENST00000540411; ENST00000542954; ENST00000535546; ENST00000540402; ENST00000540355; ENST00000541077; ENST00000542262; ENST00000542858; ENST00000535747; ENST00000538377	KCTD10	protein_coding	protein_coding	potassium channel tetramerization domain containing 10 [Source:HGNC Symbol;Acc:HGNC:23236]	0.5148	1572	GO:0051260; GO:0016567; GO:0043161; GO:0006511; GO:0035024	GO:0005515; GO:0004842; GO:0042802; GO:0005112	GO:0005634; GO:0005654; GO:0005829; GO:0031463	83892	TRUE	0.00887507	0.878041	0.988318	chr12	109448655	109477359	28705	-	2586.54	2711.45	2496.04	2746.14	2616.21	2484.57	2651.46	2631.31	2594.58	2501.3	2607.6	2540.18	44.2438	46.4833	42.6337	46.968	45.3257	42.4294	45.7833	46.0698	44.9681	43.0541	44.4275	43.4663
ENSG00000068971	ENST00000413292; ENST00000526559; ENST00000164133; ENST00000532850; ENST00000528530	PPP2R5B	protein_coding	protein_coding	protein phosphatase 2 regulatory subunit B'beta [Source:HGNC Symbol;Acc:HGNC:9310]	0.5872	1074	GO:0007165; GO:0050790; GO:0001932; GO:0010469; GO:0010976; GO:0031334; GO:0031952; GO:0045944; GO:0050730; GO:0051091; GO:0051388; GO:0051726; GO:0070317; GO:0071363; GO:0006470	GO:0019888; GO:0005515; GO:0072542	GO:0000159; GO:0005737; GO:0005634; GO:0005829	5526	TRUE	-0.00969892	0.878106	0.988318	chr11	64917553	64934475	16923	+	1313.67	1267.03	1396.78	1288.37	1270.81	1395.81	1076.47	988.757	1074.18	978.148	913.133	867.279	32.8902	31.7929	34.9201	32.2528	32.2254	34.8893	27.2065	25.3385	27.2499	24.6435	22.7716	21.7217
ENSG00000135837	ENST00000706241; ENST00000490047; ENST00000706238; ENST00000491495; ENST00000357434; ENST00000367607; ENST00000706263; ENST00000706265; ENST00000418229; ENST00000429851; ENST00000417046; ENST00000706234; ENST00000706235; ENST00000706262; ENST00000706239; ENST00000706242; ENST00000706240; ENST00000437245; ENST00000706264; ENST00000484356; ENST00000705470; ENST00000490141; ENST00000706237; ENST00000496440; ENST00000706236	CEP350	protein_coding	protein_coding	centrosomal protein 350 [Source:HGNC Symbol;Acc:HGNC:24238]	0.4094	7082	GO:0034453; GO:0071539; GO:1905515; GO:0006355	GO:0008017; GO:0005515; GO:0003677	GO:0005813; GO:0005634; GO:0005737; GO:0016020; GO:0005814; GO:0042995; GO:0005856; GO:0005815; GO:0005819	9857	TRUE	-0.0185443	0.878193	0.988318	chr1	179954674	180114880	160207	+	5421.55	5326	3986.4	4788.29	5542.19	4225.93	4105.55	5546.51	4571.68	4473.24	3993.75	4378.9	20.5851	20.2672	15.1139	18.1784	21.3133	16.019	15.7358	21.5556	17.5877	17.091	15.1039	16.6322
ENSG00000233608	ENST00000448943; ENST00000612363	TWIST2	protein_coding	protein_coding	twist family bHLH transcription factor 2 [Source:HGNC Symbol;Acc:HGNC:20670]	0.5874	1259	GO:0030154; GO:0006357; GO:0032502; GO:0045892; GO:0030335; GO:0045668; GO:0014070; GO:0032868; GO:0043066	GO:0046983; GO:0003677; GO:0005515; GO:0000977; GO:0000981	GO:0005634; GO:0005737; GO:0005654; GO:0005730	117581	TRUE	-0.0165798	0.878333	0.988318	chr2	238848032	238910534	62503	+	227.445	213.455	248.579	258.301	206.75	218.127	191.399	218.13	174.707	240.81	208.838	179.723	4.85776	4.56907	5.3014	5.5161	4.47244	4.65106	4.12657	4.76853	3.78073	5.17548	4.4427	3.83989
ENSG00000169885	ENST00000378604; ENST00000307786; ENST00000482402; ENST00000462293	CALML6	protein_coding	protein_coding	calmodulin like 6 [Source:HGNC Symbol;Acc:HGNC:24193]	0.5961	972	GO:0050790	GO:0005509; GO:0046872; GO:0005515; GO:0030234	GO:0005634; GO:0005737	163688	TRUE	-0.0433342	0.878511	0.988318	chr1	1915108	1917296	2189	+	13.2591	13.6976	10.016	11.5033	4.32984	18.5848	90.2138	60.2727	66.5961	33.2547	66.061	56.2211	0.366502	0.379462	0.276455	0.317929	0.12122	0.512865	2.51724	1.70527	1.86516	0.924978	1.8188	1.55459
ENSG00000042493	ENST00000453973; ENST00000263867; ENST00000409921; ENST00000409670; ENST00000409724; ENST00000471064; ENST00000483659; ENST00000439385; ENST00000449030; ENST00000447219; ENST00000459793; ENST00000409275; ENST00000415012; ENST00000491267; ENST00000479651	CAPG	protein_coding	protein_coding	capping actin protein, gelsolin like [Source:HGNC Symbol;Acc:HGNC:1474]	0.5947	816	GO:0051014; GO:0008154; GO:0051693; GO:0051016; GO:0007417; GO:0065003; GO:0030031	GO:0005509; GO:0003779; GO:0051015; GO:0005515; GO:0005546; GO:0019904; GO:0045296; GO:0044877	GO:0005856; GO:0070161; GO:0002102; GO:0005737; GO:0005634; GO:0005654; GO:0005814; GO:0042995; GO:0005730; GO:0042470; GO:0030027; GO:0001726; GO:0005615; GO:0072686; GO:0070062; GO:0015629; GO:0090543; GO:0008290	822	TRUE	-0.0159046	0.878628	0.988318	chr2	85394753	85418432	23680	-	270.281	295.64	335.991	275.033	291.182	326.701	325.501	380.291	354.603	327.961	290.881	320.737	8.90549	9.76264	11.0545	9.06094	9.7173	10.7467	10.8264	12.8253	11.8383	10.8738	9.5463	10.5717
ENSG00000136378	ENST00000388820; ENST00000569934; ENST00000566303; ENST00000565793; ENST00000568712	ADAMTS7	protein_coding	protein_coding	ADAM metallopeptidase with thrombospondin type 1 motif 7 [Source:HGNC Symbol;Acc:HGNC:223]	0.648	3062	GO:0006508; GO:0030198; GO:0071773; GO:0032331; GO:0071356; GO:0051603; GO:0071347; GO:0001503; GO:0002062; GO:0006029; GO:0030199; GO:0043931	GO:0004222; GO:0005515; GO:0046872; GO:0008233; GO:0016787; GO:0008237	GO:0005576; GO:0031012; GO:0005788; GO:0009986	11173	TRUE	-0.0137142	0.878649	0.988318	chr15	78759206	78811464	52259	-	789.427	945.133	754.842	867.974	829.165	766.868	462.041	415.451	440.226	384.149	487.998	389.861	6.93253	8.31832	6.61918	7.62138	7.37496	6.72332	4.09591	3.73432	3.91707	3.39466	4.26851	3.42487
ENSG00000274600	ENST00000620804	RIMBP3B	protein_coding	protein_coding	RIMS binding protein 3B [Source:HGNC Symbol;Acc:HGNC:33891]	0.624	5728	GO:0030154; GO:0007283; GO:0009566; GO:0007286	GO:0005515; GO:0030156	GO:0005737; GO:0005856; GO:0005634; GO:0002177	440804	TRUE	0.0219919	0.878719	0.988318	chr22	21383751	21389478	5728	+	126.795	91.624	93.1807	107.647	104.619	103.222	85.0264	73.3383	79.2572	75.3132	161.646	115.633	0.595228	0.431076	0.436793	0.505277	0.49743	0.483769	0.402926	0.35239	0.376987	0.355771	0.755832	0.543023
ENSG00000165061	ENST00000297737; ENST00000315769; ENST00000519406; ENST00000519806; ENST00000518242; ENST00000523188; ENST00000523542; ENST00000522623; ENST00000523823	ZMAT4	protein_coding	protein_coding	zinc finger matrin-type 4 [Source:HGNC Symbol;Acc:HGNC:25844]	0.4846	976		GO:0003676; GO:0008270; GO:0046872; GO:0003677; GO:0005515; GO:0042802	GO:0005634	79698	TRUE	0.0395678	0.87874	0.988318	chr8	40530590	40897833	367244	-	22.4384	9.13173	20.032	11.5033	19.4843	23.4755	9.75285	8.61039	7.78397	6.88029	5.3275	10.1382	0.618135	0.252119	0.55104	0.316854	0.543645	0.645638	0.271214	0.242786	0.217269	0.190728	0.146182	0.279388
ENSG00000170291	ENST00000573699; ENST00000356683; ENST00000354429; ENST00000574255; ENST00000396628; ENST00000396627; ENST00000570500; ENST00000574993; ENST00000573657; ENST00000570322; ENST00000576496; ENST00000574841; ENST00000571146; ENST00000572104	ELP5	protein_coding	protein_coding	elongator acetyltransferase complex subunit 5 [Source:HGNC Symbol;Acc:HGNC:30617]	0.5639	1110	GO:0002098; GO:0008033; GO:0030335; GO:0006417; GO:0006400	GO:0005515; GO:0000049	GO:0033588; GO:0005634; GO:0005737; GO:0005654; GO:0005829	23587	TRUE	0.0124822	0.878826	0.988318	chr17	7251416	7259940	8525	+	2603.88	2619.66	3145.02	2915.56	2564.35	2971.61	2653.99	2643.39	2752.93	2429.89	2494.33	2502.3	63.0788	63.6019	76.077	70.6204	62.9186	71.8684	64.9008	65.5443	67.5713	59.2332	60.1859	60.6397
ENSG00000159399	ENST00000290573; ENST00000409174; ENST00000472302	HK2	protein_coding	protein_coding	hexokinase 2 [Source:HGNC Symbol;Acc:HGNC:4923]	0.5173	3766	GO:0006096; GO:0005975; GO:0001678; GO:0016310; GO:0019318; GO:0019637; GO:0008152; GO:0045766; GO:0006006; GO:0051156; GO:0006002; GO:0046835; GO:0061621; GO:0072655; GO:0072656; GO:0008637; GO:0001666; GO:0002931; GO:0007595; GO:0035795; GO:0046324; GO:1904925; GO:1990830; GO:2000378	GO:0005524; GO:0004396; GO:0005536; GO:0016773; GO:0000166; GO:0016301; GO:0016740; GO:0003824; GO:0005515; GO:0004340; GO:0008865	GO:0005737; GO:0016020; GO:0043231; GO:0005829; GO:0005739; GO:0005741; GO:0005813; GO:0005886; GO:0016529	3099	TRUE	-0.0109587	0.878875	0.988318	chr2	74834127	74893359	59233	+	1454.42	1494.18	1262.93	1432.68	1418.02	1329.3	1645.8	1858.41	1761.77	1540.04	1520.47	1646.08	10.3847	10.6923	9.00432	10.2283	10.2548	9.47572	11.8623	13.5818	12.7456	11.0651	10.8134	11.7574
ENSG00000127804	ENST00000571332; ENST00000381977; ENST00000574623; ENST00000263092; ENST00000571669; ENST00000576556; ENST00000574752; ENST00000571298; ENST00000576976; ENST00000577148	METTL16	protein_coding	protein_coding	methyltransferase 16, N6-methyladenosine [Source:HGNC Symbol;Acc:HGNC:28484]	0.4763	2054	GO:0032259; GO:0044238; GO:0006725; GO:0046483; GO:1901360; GO:0006556; GO:0006402; GO:0034641; GO:0070475; GO:0080009; GO:0010608; GO:0048024; GO:0061157; GO:0120049; GO:1905869	GO:0008168; GO:0003723; GO:0016740; GO:0035613; GO:0001734; GO:0030629; GO:0052907; GO:0120048	GO:0005634; GO:0005737	79066	TRUE	0.00763045	0.879022	0.988318	chr17	2405562	2511891	106330	-	2401.36	2482.61	2405.76	2508.05	2421.22	2404.63	1461.38	1537.76	1607.53	1613.34	1585.31	1625.76	31.4371	32.5728	31.4489	32.8298	32.104	31.428	19.3124	20.6055	21.323	21.2534	20.6718	21.291
ENSG00000117280	ENST00000367139; ENST00000235932; ENST00000528078; ENST00000437324; ENST00000446390; ENST00000468887; ENST00000414729; ENST00000492534; ENST00000533111	RAB29	protein_coding	protein_coding	RAB29, member RAS oncogene family [Source:HGNC Symbol;Acc:HGNC:9789]	0.5128	1356	GO:0015031; GO:0016192; GO:0030154; GO:0006886; GO:0042147; GO:0007030; GO:0007005; GO:0072657; GO:0001921; GO:0007416; GO:0009617; GO:0010977; GO:0032438; GO:0042110; GO:0044788; GO:0050862; GO:0090316; GO:1901214; GO:1901998; GO:1903441; GO:1905279	GO:0005525; GO:0003924; GO:0000166; GO:0005515; GO:0031267; GO:0019003; GO:0019894; GO:0070840	GO:0005737; GO:0016020; GO:0005794; GO:0043231; GO:0005829; GO:0005886; GO:0005773; GO:0005856; GO:0005802; GO:0031982; GO:0048471; GO:0070062; GO:0042470; GO:0005739; GO:0005769; GO:0005801; GO:0055037; GO:0097708	8934	TRUE	-0.00806184	0.879047	0.988318	chr1	205767986	205775482	7497	-	1542.63	1570.47	1602.16	1586.57	1591.29	1516.41	1292.71	1143.1	1136.42	1070.19	992.696	1074.73	30.5905	31.2118	31.7248	31.458	31.9605	30.021	25.8771	23.2017	22.8334	21.3552	19.6074	21.3197
ENSG00000143294	ENST00000491853; ENST00000271526; ENST00000473387; ENST00000526188; ENST00000454659; ENST00000459707; ENST00000469071	PRCC	protein_coding	protein_coding	proline rich mitotic checkpoint control factor [Source:HGNC Symbol;Acc:HGNC:9343]	0.5227	1085	GO:0007049; GO:0051726	GO:0005515	GO:0005634; GO:0016607; GO:0005654	5546	TRUE	0.00810523	0.879065	0.988318	chr1	156750610	156800815	50206	+	4458.12	4304.46	4663.82	4578.3	4382.89	4554.25	3617.09	3519.5	3585.81	3805.95	3891.2	3717.97	110.486	106.915	115.416	113.451	110.016	112.682	90.4906	89.2785	90.0426	94.915	96.0545	92.1756
ENSG00000164604	ENST00000610164; ENST00000297146; ENST00000449591; ENST00000424100; ENST00000449735; ENST00000438062; ENST00000487573	GPR85	protein_coding	protein_coding	G protein-coupled receptor 85 [Source:HGNC Symbol;Acc:HGNC:4536]	0.3993	2427	GO:0007165; GO:0007186	GO:0004930; GO:0005515	GO:0016020; GO:0016021; GO:0005783; GO:0005886	54329	TRUE	0.0323168	0.879153	0.988318	chr7	113078331	113087778	9448	-	36.8479	43.3757	36.4219	34.5098	56.288	29.3444	37.726	41.6169	33.565	36.4195	42.62	46.0828	0.408251	0.481642	0.402945	0.3823	0.63164	0.324582	0.421935	0.47195	0.376797	0.406038	0.470335	0.510751
ENSG00000145882	ENST00000510990; ENST00000274569; ENST00000511945; ENST00000505669; ENST00000503240; ENST00000514349; ENST00000507621	PCYOX1L	protein_coding	protein_coding	prenylcysteine oxidase 1 like [Source:HGNC Symbol;Acc:HGNC:28477]	0.5285	2823	GO:0030328; GO:0030327	GO:0001735; GO:0016670; GO:0016491	GO:0016020; GO:0005576; GO:0031093	78991	TRUE	-0.0112091	0.879175	0.988318	chr5	149358037	149369653	11617	+	1061.75	991.934	1008.88	1087.58	915.762	1037.81	768.037	759.867	829.424	826.781	760.766	746.542	10.1134	9.46934	9.59585	10.3582	8.83479	9.8691	7.38492	7.40837	8.00491	7.92467	7.21778	7.1135
ENSG00000183691	ENST00000332822	NOG	protein_coding	protein_coding	noggin [Source:HGNC Symbol;Acc:HGNC:7866]	0.5917	1913	GO:0010628; GO:0030154; GO:0045596; GO:0051216; GO:0030514; GO:0007399; GO:0009953; GO:0000122; GO:0001501; GO:0042733; GO:0042060; GO:0003151; GO:0030336; GO:0060394; GO:0060412; GO:0003203; GO:0090090; GO:0045668; GO:0001649; GO:0001837; GO:0055009; GO:0048712; GO:0090190; GO:0060272; GO:0048706; GO:0060044; GO:0061312; GO:0003149; GO:0061626; GO:0035019; GO:0003223; GO:0061384; GO:1905006; GO:0090193; GO:0001655; GO:0001657; GO:0001701; GO:0001706; GO:0001707; GO:0001839; GO:0001843; GO:0007224; GO:0007389; GO:0007411; GO:0007417; GO:0007420; GO:0007492; GO:0008045; GO:0008283; GO:0008542; GO:0008543; GO:0010629; GO:0021510; GO:0021533; GO:0021915; GO:0021983; GO:0030509; GO:0030510; GO:0030900; GO:0035640; GO:0042305; GO:0042474; GO:0045944; GO:0048168; GO:0048318; GO:0048570; GO:0048646; GO:0048762; GO:0048863; GO:0050673; GO:0050679; GO:0060173; GO:0060291; GO:0060302; GO:0060325; GO:0060425; GO:0060513; GO:0060676; GO:0060825; GO:0061037; GO:0061053; GO:0071773; GO:0099171; GO:1904888; GO:1990926; GO:2000313; GO:2001234	GO:0005515; GO:0042803; GO:0019955	GO:0005615; GO:0098793; GO:0005576	9241	TRUE	-0.0209506	0.879294	0.988318	chr17	56593699	56595611	1913	+	149.93	156.381	207.604	176.732	147.215	183.892	242.602	230.328	222.275	178.887	186.462	171.428	2.10746	2.20301	2.9139	2.48389	2.09585	2.58057	3.44234	3.31381	3.16568	2.53027	2.6106	2.4105
ENSG00000066135	ENST00000372396; ENST00000463151; ENST00000485249; ENST00000472265; ENST00000481296	KDM4A	protein_coding	protein_coding	lysine demethylase 4A [Source:HGNC Symbol;Acc:HGNC:22978]	0.4862	1460	GO:0006325; GO:0070076; GO:0006338; GO:0010507; GO:0033169; GO:0045892; GO:0010629; GO:0010628; GO:0014898; GO:0016577; GO:0031667; GO:0045666; GO:0048712; GO:0060548; GO:0070544; GO:1900113	GO:0046872; GO:0016491; GO:0008270; GO:0031625; GO:0051213; GO:0005515; GO:0035064; GO:0032452; GO:0140684; GO:0032454; GO:0051864; GO:0140681	GO:0005634; GO:0005654; GO:0005829; GO:0001650; GO:0043229; GO:0005721; GO:0005737	9682	TRUE	-0.00834811	0.879325	0.988318	chr1	43650149	43705518	55370	+	3730.91	4081.88	3843.41	3912.16	3957.47	3726.75	4597.25	4518.3	4455.89	4631.58	4458.05	4534.55	68.7142	75.3452	70.6834	72.0437	73.8226	68.5245	85.4711	85.1762	83.1518	85.8376	81.7816	83.5452
ENSG00000119411	ENST00000374183; ENST00000462085	BSPRY	protein_coding	protein_coding	B-box and SPRY domain containing [Source:HGNC Symbol;Acc:HGNC:18232]	0.5628	2270	GO:0006811; GO:0006816; GO:0016567; GO:1990830	GO:0005515; GO:0046872; GO:0061630	GO:0005737; GO:0016020; GO:0031252; GO:0048471	54836	TRUE	-0.010709	0.879398	0.988318	chr9	113349541	113371233	21693	+	877.141	925.728	876.856	929.674	811.846	918.481	236.506	256.876	273.303	284.385	268.506	251.612	10.3903	10.9902	10.3718	11.0112	9.74029	10.8621	2.82808	3.11454	3.28027	3.38987	3.16805	2.98158
ENSG00000174279	ENST00000308618	EVX2	protein_coding	protein_coding	even-skipped homeobox 2 [Source:HGNC Symbol;Acc:HGNC:3507]	0.528	4252	GO:0006355; GO:0006357; GO:0008150; GO:0035108	GO:0003677; GO:0000981; GO:0005515; GO:0000978; GO:1990837	GO:0005634; GO:0000785	344191	TRUE	-0.0302647	0.879468	0.988318	chr2	176077472	176083962	6491	-	10.1993	15.9805	13.6582	14.6405	11.9071	11.7378	64.6126	66.7305	66.5961	53.8956	56.4715	52.5344	0.0645005	0.101285	0.0862488	0.0925754	0.0762669	0.0741073	0.412476	0.431944	0.426723	0.342975	0.355713	0.332346
ENSG00000173409	ENST00000497753; ENST00000366658; ENST00000310256; ENST00000480519; ENST00000450711; ENST00000435927; ENST00000459891	ARV1	protein_coding	protein_coding	ARV1 homolog, fatty acid homeostasis modulator [Source:HGNC Symbol;Acc:HGNC:29561]	0.4331	1084	GO:0032366; GO:0006629; GO:0006869; GO:0016125; GO:0097036; GO:0008202; GO:0008203; GO:0008206; GO:0030301; GO:0090181; GO:0006695; GO:0006665; GO:0032383	GO:0005515; GO:0015248	GO:0016020; GO:0016021; GO:0005783; GO:0005789; GO:0032541; GO:0005794	64801	TRUE	-0.00957976	0.879556	0.988318	chr1	230978981	231000733	21753	+	1096.53	1052.43	1170.96	1095.95	1069.47	1136.9	952.204	968.716	1037.68	1036.63	934.443	964.053	27.2005	26.1645	29.0045	27.1827	26.8698	28.1553	23.8438	24.5959	26.081	25.8759	23.088	23.9228
ENSG00000204859	ENST00000377674; ENST00000319084; ENST00000435905; ENST00000488936; ENST00000482360; ENST00000498342; ENST00000466813; ENST00000466941	ZBTB48	protein_coding	protein_coding	zinc finger and BTB domain containing 48 [Source:HGNC Symbol;Acc:HGNC:4930]	0.6063	1430	GO:0045893; GO:0006357; GO:0010833	GO:0005515; GO:0046872; GO:0003677; GO:0042802; GO:0000978; GO:0000976; GO:0003700; GO:0003691	GO:0005634; GO:0005694; GO:0000781	3104	TRUE	0.0129042	0.879617	0.988318	chr1	6579994	6589280	9287	+	581.361	553.61	657.414	607.582	561.797	642.643	675.384	593.4	633.096	630.694	728.802	676.496	10.9319	10.4332	12.344	11.4235	10.6996	12.0643	12.82	11.4211	12.0621	11.9339	13.6501	12.7253
ENSG00000105732	ENST00000222339; ENST00000600245; ENST00000597391; ENST00000359044	ZNF574	protein_coding	protein_coding	zinc finger protein 574 [Source:HGNC Symbol;Acc:HGNC:26166]	0.6058	2713	GO:0045944; GO:0006357	GO:0046872; GO:0003677; GO:0000978; GO:0001228	GO:0005634	64763	TRUE	-0.00906128	0.879732	0.988318	chr19	42068477	42081552	13076	+	975.751	976.087	998.088	1010.2	941.998	982.06	832.649	848.126	902.943	899.025	902.478	985.249	9.67107	9.69587	9.87807	10.0112	9.45637	9.71756	8.3308	8.60412	9.06777	8.96652	8.90944	9.76869
ENSG00000151917	ENST00000370746; ENST00000370748; ENST00000370745; ENST00000484701	BEND6	protein_coding	protein_coding	BEN domain containing 6 [Source:HGNC Symbol;Acc:HGNC:20871]	0.4179	1847	GO:0045892; GO:0007399; GO:0045666; GO:0045746	GO:0003677; GO:0003714; GO:0003682	GO:0005634	221336	TRUE	0.0188743	0.879804	0.988318	chr6	56955107	57027346	72240	+	91.7938	95.8831	91.9652	87.8432	90.9268	104.662	67.0508	61.7078	50.1633	61.9226	66.061	68.2026	1.33639	1.39902	1.33693	1.27871	1.34075	1.52121	0.985398	0.919536	0.739962	0.90716	0.957947	0.993285
ENSG00000183747	ENST00000574251; ENST00000570698; ENST00000573854; ENST00000576361; ENST00000417235; ENST00000575558; ENST00000219054; ENST00000575690; ENST00000571204; ENST00000574692; ENST00000571894; ENST00000396104; ENST00000572921; ENST00000572843; ENST00000576101; ENST00000576119	ACSM2A	protein_coding	protein_coding	acyl-CoA synthetase medium chain family member 2A [Source:HGNC Symbol;Acc:HGNC:32017]	0.485	1588	GO:0006629; GO:0006631; GO:0006637; GO:0006633; GO:0042593; GO:0070328; GO:0036112	GO:0046872; GO:0000166; GO:0005524; GO:0016874; GO:0031956; GO:0004321; GO:0015645; GO:0047760; GO:0102391; GO:0018858	GO:0005739; GO:0005759	123876	TRUE	-0.0545591	0.879888	0.988318	chr16	20451461	20487669	36209	+	4.2499	13.2902	5.98095	0	11.3771	10.1864	17.325	25.7347	22.9686	12.6286	8.12088	9.85162	0.0719637	0.225543	0.101128	0	0.195122	0.172202	0.29614	0.446031	0.394071	0.215182	0.136967	0.166877
ENSG00000074047	ENST00000482119; ENST00000472722; ENST00000361492; ENST00000341310; ENST00000438299; ENST00000445186; ENST00000452692; ENST00000418323; ENST00000437950; ENST00000452319; ENST00000360874; ENST00000433812	GLI2	protein_coding	protein_coding	GLI family zinc finger 2 [Source:HGNC Symbol;Acc:HGNC:4318]	0.6238	2868	GO:0006357; GO:0000122; GO:0001501; GO:0001649; GO:0001701; GO:0001822; GO:0002009; GO:0002062; GO:0002076; GO:0007224; GO:0007389; GO:0007411; GO:0007418; GO:0007442; GO:0007507; GO:0008283; GO:0008284; GO:0009952; GO:0009953; GO:0009954; GO:0010467; GO:0021508; GO:0021513; GO:0021517; GO:0021522; GO:0021696; GO:0021775; GO:0021776; GO:0021904; GO:0021915; GO:0021938; GO:0021965; GO:0021983; GO:0030154; GO:0030182; GO:0030324; GO:0030879; GO:0030902; GO:0032331; GO:0035295; GO:0042475; GO:0042733; GO:0043066; GO:0045666; GO:0045879; GO:0045893; GO:0045944; GO:0048566; GO:0048589; GO:0048646; GO:0048666; GO:0048754; GO:0048856; GO:0050673; GO:0050679; GO:0060032; GO:0060322; GO:0060513; GO:0060603; GO:0060831; GO:0071407; GO:0072089; GO:0090103; GO:1901620; GO:2000648; GO:0031069; GO:0045740; GO:0033089	GO:0046872; GO:0003677; GO:0000977; GO:0043565; GO:0000976; GO:0000978; GO:0001228; GO:0003682; GO:0003700; GO:1990841; GO:0008270; GO:0005515; GO:0000981; GO:1990837	GO:0005634; GO:0005737; GO:0005929; GO:0005930; GO:0016020; GO:0016607; GO:0031514; GO:0097542; GO:0005654; GO:0005730; GO:0042995; GO:0005829; GO:0097546	2736	TRUE	0.0160434	0.879952	0.988318	chr2	120735623	120992653	257031	+	762.91	730.538	569.091	721.569	720.974	642.644	518.119	533.127	557.851	666.243	616.926	665.438	7.15286	6.86454	5.32789	6.76442	6.84644	6.01534	4.90372	5.1162	5.29943	6.28573	5.76126	6.24121
ENSG00000139116	ENST00000547733; ENST00000361418; ENST00000636569; ENST00000361961; ENST00000551264; ENST00000552961; ENST00000544797; ENST00000541463; ENST00000547108; ENST00000552475; ENST00000551066; ENST00000546817; ENST00000550429; ENST00000552908	KIF21A	protein_coding	protein_coding	kinesin family member 21A [Source:HGNC Symbol;Acc:HGNC:19349]	0.3952	3267	GO:0007018	GO:0005515; GO:0005524; GO:0003777; GO:0008017; GO:0000166; GO:0016887; GO:0071532; GO:0003774	GO:0005737; GO:0005829; GO:0005886; GO:0042995; GO:0005856; GO:0030425; GO:0005874; GO:0030424; GO:0005871	55605	TRUE	0.00872501	0.880025	0.988318	chr12	39293228	39443390	150163	-	2231.61	2271.52	2064.21	2217	2267.76	2126.49	1832.32	2022.73	2009.13	2012.48	1801.76	1999.07	18.3677	18.7376	16.9651	18.2452	18.9048	17.4736	15.2239	17.0406	16.7552	16.6681	14.771	16.4596
ENSG00000183044	ENST00000564714; ENST00000563992; ENST00000268251; ENST00000568847; ENST00000561870; ENST00000569695; ENST00000396600; ENST00000566590; ENST00000563215; ENST00000565016; ENST00000567812; ENST00000425191; ENST00000569156; ENST00000562115; ENST00000565671; ENST00000564453	ABAT	protein_coding	protein_coding	4-aminobutyrate aminotransferase [Source:HGNC Symbol;Acc:HGNC:23]	0.5349	1656	GO:0042135; GO:0009448; GO:0009450; GO:0001666; GO:0007568; GO:0007620; GO:0007626; GO:0009410; GO:0009449; GO:0010039; GO:0014053; GO:0021549; GO:0031652; GO:0032024; GO:0033602; GO:0035094; GO:0035640; GO:0042220; GO:0045471; GO:0045776; GO:0045964; GO:0048148; GO:0070474; GO:0090331; GO:0097151; GO:1902722; GO:1904450	GO:0030170; GO:0008483; GO:0046872; GO:0016740; GO:0042802; GO:0003824; GO:0051536; GO:0003867; GO:0034386; GO:0047298; GO:0032145	GO:0005739; GO:0005759; GO:0032144; GO:0043005	18	TRUE	-0.0146843	0.880109	0.988318	chr16	8674596	8784575	109980	+	308.275	343.865	280.449	295.948	297.696	326.38	496.186	547.485	560.643	566.487	513.581	487.566	5.00569	5.59597	4.54723	4.80492	4.89595	5.29093	8.13314	9.0993	9.22393	9.25618	8.30639	7.91979
ENSG00000196189	ENST00000435124; ENST00000633494; ENST00000414683; ENST00000355014; ENST00000485575; ENST00000368284; ENST00000368285; ENST00000438830; ENST00000368282; ENST00000470306; ENST00000487358; ENST00000466698; ENST00000469065; ENST00000462892; ENST00000484155	SEMA4A	protein_coding	protein_coding	semaphorin 4A [Source:HGNC Symbol;Acc:HGNC:10729]	0.5723	1550	GO:0030154; GO:0002376; GO:0007399; GO:0002250; GO:0001525; GO:1904891; GO:0001755; GO:0007411; GO:0030335; GO:0048843; GO:0050919; GO:0071526; GO:1905704; GO:0002292; GO:0007409; GO:0008360; GO:0010594; GO:0016525; GO:0045063	GO:0005515; GO:0030215; GO:0045499	GO:0016020; GO:0016021; GO:0005886; GO:0005615; GO:0005887	64218	TRUE	-0.0158604	0.880123	0.988318	chr1	156147366	156177752	30387	+	162.169	143.824	170.272	157.908	154.792	159.438	174.332	147.812	152.22	113.525	143.843	157.604	2.81334	2.50062	2.94962	2.73908	2.71982	2.76139	3.05296	2.62466	2.67565	1.98181	2.48553	2.73511
ENSG00000198440	ENST00000588635; ENST00000537943; ENST00000291598; ENST00000539211; ENST00000333201; ENST00000391778; ENST00000436972; ENST00000585612	ZNF583	protein_coding	protein_coding	zinc finger protein 583 [Source:HGNC Symbol;Acc:HGNC:26427]	0.4535	1645	GO:0006355; GO:0006357	GO:0046872; GO:0003677; GO:0000981; GO:0000978	GO:0005634	147949	TRUE	-0.0124158	0.880132	0.988318	chr19	56397966	56436035	38070	+	370.35	381.388	343.8	346.146	377.986	362.18	520.558	518.777	521.462	485.439	498.212	488.921	6.05385	6.24811	5.61169	5.6575	6.25797	5.91054	8.58969	8.67982	8.63668	7.98493	8.11169	7.9949
ENSG00000187954	ENST00000528663; ENST00000530374; ENST00000438911; ENST00000526887; ENST00000533173; ENST00000528558; ENST00000403000; ENST00000424149; ENST00000306145; ENST00000533764; ENST00000530637; ENST00000524623	ZFTRAF1	protein_coding	protein_coding	zinc finger TRAF-type containing 1 [Source:HGNC Symbol;Acc:HGNC:17806]	0.6307	2002		GO:0008270; GO:0046872; GO:0005515	GO:0005654; GO:0005737; GO:0005635; GO:0048471; GO:0005634; GO:0016020; GO:0016021	50626	TRUE	-0.0120545	0.880138	0.988318	chr8	144449582	144465667	16086	-	1448.95	1627.32	1802.71	1610.49	1511.78	1720.58	2732.01	2168.4	2525.46	2252.15	2588.1	2356.54	19.4614	21.9057	24.1777	21.6285	20.566	23.0718	37.0419	29.8107	34.369	30.4393	34.6242	31.6629
ENSG00000061273	ENST00000354334; ENST00000080059; ENST00000459625; ENST00000548938; ENST00000470668; ENST00000548080; ENST00000549883; ENST00000552960; ENST00000477203; ENST00000380610; ENST00000547259; ENST00000427332; ENST00000471235; ENST00000488927; ENST00000477937; ENST00000491464; ENST00000463732; ENST00000485796; ENST00000425451; ENST00000430670; ENST00000422254; ENST00000440293; ENST00000447463; ENST00000434070; ENST00000421231; ENST00000450805; ENST00000417902; ENST00000433685; ENST00000417107; ENST00000445237	HDAC7	protein_coding	protein_coding	histone deacetylase 7 [Source:HGNC Symbol;Acc:HGNC:14067]	0.6379	1595	GO:0006325; GO:0006476; GO:0016575; GO:0000122; GO:0016925; GO:0019222; GO:0090050; GO:1901223; GO:0045668; GO:0032703; GO:0001570; GO:0007043; GO:0045892	GO:0046872; GO:0033558; GO:0016787; GO:0005515; GO:0004407; GO:0019901; GO:0019789; GO:0071889; GO:0140297; GO:0005080; GO:0003682; GO:0003714	GO:0005634; GO:0005737; GO:0005829; GO:0000118; GO:0005654	51564	TRUE	-0.00799691	0.880166	0.988318	chr12	47782722	47833132	50411	-	2526.37	2677.88	2644.23	2639.48	2495.07	2675.24	3737.77	3114.81	3500.19	3268.13	3916.78	3529.95	42.5914	45.2458	44.5135	44.4928	42.6036	45.0267	63.6102	53.7486	59.789	55.4423	65.7706	59.5316
ENSG00000108826	ENST00000507088; ENST00000508200; ENST00000225969; ENST00000503633; ENST00000442592; ENST00000511860; ENST00000514928	MRPL27	protein_coding	protein_coding	mitochondrial ribosomal protein L27 [Source:HGNC Symbol;Acc:HGNC:14483]	0.5273	929	GO:0006412; GO:0032543	GO:0003735; GO:0003723; GO:0005515	GO:0005840; GO:1990904; GO:0005739; GO:0005762; GO:0005743	51264	TRUE	-0.0129469	0.880271	0.988318	chr17	50367857	50373207	5351	-	1213.72	1171.15	1485.1	1297.94	1216.69	1328.33	1175.22	1075.59	1171.2	1099.7	1093.2	1123.51	35.1308	33.9737	42.9232	37.5638	35.6687	38.3847	34.3382	31.8658	34.3484	32.0303	31.5173	32.5312
ENSG00000158941	ENST00000308511; ENST00000523801; ENST00000521301; ENST00000389279; ENST00000521837; ENST00000523349; ENST00000518989; ENST00000520861; ENST00000522599; ENST00000521020; ENST00000520738; ENST00000521436; ENST00000520536	CCAR2	protein_coding	protein_coding	cell cycle and apoptosis regulator 2 [Source:HGNC Symbol;Acc:HGNC:23360]	0.5603	1694	GO:0008380; GO:0006397; GO:0006355; GO:0006915; GO:0045893; GO:0006974; GO:0016055; GO:0007049; GO:0048511; GO:0043065; GO:0032784; GO:0045892; GO:0031647; GO:0032435; GO:0090263; GO:0009411; GO:0043653; GO:0030308; GO:0042752; GO:0043086; GO:1902230; GO:0090311; GO:2000003	GO:0003723; GO:0005515; GO:0000993; GO:0019899; GO:0004857; GO:0030374	GO:0005634; GO:0005737; GO:0005654; GO:0005759; GO:0005856; GO:0000785; GO:0005819; GO:0044609	57805	TRUE	-0.00869138	0.880337	0.988318	chr8	22604757	22620964	16208	+	4407.13	4684.58	4962.47	4617	4548.5	4814.44	6017.51	5685.73	5946.95	5661.33	5850.65	5747.45	69.9564	74.5255	78.6571	73.2788	73.1272	76.2959	96.4223	92.378	95.647	90.4289	92.5027	91.2645
ENSG00000116922	ENST00000358011; ENST00000486637; ENST00000494120; ENST00000609516; ENST00000464178; ENST00000464085; ENST00000491981; ENST00000461359; ENST00000477060; ENST00000491797; ENST00000488137; ENST00000472584; ENST00000619962; ENST00000498448	C1orf109	protein_coding	protein_coding	chromosome 1 open reading frame 109 [Source:HGNC Symbol;Acc:HGNC:26039]	0.5449	1239	GO:0042254; GO:0042273	GO:0005515	GO:0005634; GO:0005737; GO:0005654; GO:0005730; GO:0005829	54955	TRUE	-0.00911598	0.880542	0.988318	chr1	37681570	37692249	10680	-	1373.23	1475.98	1548.84	1481.83	1403.23	1489.06	1544.64	1538.36	1579.35	1696.88	1614.44	1605.82	29.8029	32.1038	33.5651	32.1558	30.8447	32.2634	33.8399	34.173	34.7295	37.0579	34.8992	34.8631
ENSG00000102174	ENST00000379374; ENST00000683214; ENST00000475778; ENST00000684143; ENST00000684745; ENST00000683917; ENST00000683162; ENST00000683289; ENST00000682888; ENST00000684356; ENST00000456621	PHEX	protein_coding	protein_coding	phosphate regulating endopeptidase homolog X-linked [Source:HGNC Symbol;Acc:HGNC:8918]	0.4217	2129	GO:0006508; GO:0031214; GO:0007267; GO:0001501; GO:0036211; GO:0016485; GO:0019637; GO:0030282; GO:0030324; GO:0033280; GO:0042476; GO:0060348; GO:0060416; GO:0071305; GO:0071374; GO:1904383; GO:1990418	GO:0004222; GO:0046872; GO:0008233; GO:0016787; GO:0005515; GO:0008237; GO:0008270	GO:0016020; GO:0016021; GO:0005886; GO:0005887; GO:0005783; GO:0005794; GO:0048471	5251	TRUE	0.019698	0.880563	0.988318	chrX	22032325	22494713	462389	+	121.397	97.1877	105.623	99.3468	114.406	115.421	240.535	211.193	186.596	249.21	252.525	212.213	1.53326	1.23022	1.3321	1.25461	1.46351	1.45539	3.06674	2.73024	2.3879	3.16731	3.17681	2.68124
ENSG00000205482	ENST00000510091	SPDYE18	protein_coding	protein_coding	speedy/RINGO cell cycle regulator family member E18 [Source:HGNC Symbol;Acc:HGNC:51514]	0.4501	3077	GO:0045737	GO:0019901		100505767	TRUE	-0.036483	0.880645	0.988318	chr7	77050391	77062558	12168	-	19.8126	17.4723	9.29239	13.1116	11.6777	17.7791	18.981	9.80637	16.503	17.6263	15.0519	13.2895	0.17314	0.153028	0.0810874	0.114567	0.10336	0.155114	0.167443	0.0877156	0.146125	0.155001	0.131017	0.116177
ENSG00000126067	ENST00000373237; ENST00000621781; ENST00000630477	PSMB2	protein_coding	protein_coding	proteasome 20S subunit beta 2 [Source:HGNC Symbol;Acc:HGNC:9539]	0.4457	3257	GO:0051603; GO:0010498; GO:0010243; GO:0014070; GO:0043161	GO:0005515	GO:0005839; GO:0005634; GO:0005737; GO:0016020; GO:0005654; GO:0000502; GO:0005829; GO:0070062; GO:0019774	5690	TRUE	0.00865971	0.880713	0.988318	chr1	35599541	35641526	41986	-	5897.74	6032.89	6610.35	6394.92	6154.66	6119.11	6914.12	7164.68	6847.73	7120.73	6887.03	7431.15	48.6915	49.9178	54.4953	52.7897	51.4648	50.4359	57.6227	60.5446	57.2821	59.1573	56.634	61.3732
ENSG00000137142	ENST00000377694	IGFBPL1	protein_coding	protein_coding	insulin like growth factor binding protein like 1 [Source:HGNC Symbol;Acc:HGNC:20081]	0.5095	3566	GO:0001558; GO:0009966; GO:0071228	GO:0005515; GO:0005520; GO:0003674	GO:0005576; GO:0005615	347252	TRUE	0.00962859	0.880736	0.988318	chr9	38406528	38424454	17927	-	741.242	753.367	792.999	766.287	784.266	754.727	1042.71	1013.94	1036.93	840.878	803.002	824.883	5.58938	5.69342	5.97096	5.77753	5.98971	5.68168	7.93702	7.82575	7.92241	6.38048	6.03113	6.2223
ENSG00000167315	ENST00000285093; ENST00000589432; ENST00000591171; ENST00000587994; ENST00000586485; ENST00000585948; ENST00000586100	ACAA2	protein_coding	protein_coding	acetyl-CoA acyltransferase 2 [Source:HGNC Symbol;Acc:HGNC:83]	0.4554	1454	GO:0071456; GO:0006629; GO:0006631; GO:0006635; GO:0006695; GO:1901029; GO:1902109; GO:0006189	GO:0016747; GO:0003723; GO:0016740; GO:0016787; GO:0016746; GO:0005515; GO:0003988; GO:0047617; GO:0016290; GO:0102991; GO:0003986; GO:0003985	GO:0005739; GO:0005759	10449	TRUE	-0.00867849	0.880787	0.988318	chr18	49782164	49813953	31790	-	1578.04	1568.37	1636.47	1686.34	1543.92	1528.89	1082.94	1183.41	1114.84	1184.36	1045.35	1177.12	29.1836	29.0692	30.2201	31.1826	28.919	28.228	20.2168	22.4009	20.89	22.0404	19.2558	21.7769
ENSG00000185818	ENST00000423729	NAT8L	protein_coding	protein_coding	N-acetyltransferase 8 like [Source:HGNC Symbol;Acc:HGNC:26742]	0.6503	6056	GO:0009066	GO:0016407; GO:0016740; GO:0016746; GO:0005515; GO:0008080; GO:0017188	GO:0005737; GO:0016020; GO:0016021; GO:0005783; GO:0005789; GO:0043231; GO:0005739; GO:0031966; GO:0005759	339983	TRUE	-0.0112098	0.88082	0.988318	chr4	2059327	2069089	9763	+	1152.52	1205.39	1278.41	1337.52	1137.67	1137.59	1948.13	1755.8	1817.99	1898.96	2060.68	2123.5	5.11739	5.364	5.66808	5.93807	5.11627	5.04274	8.73186	7.97968	8.17891	8.48461	9.11355	9.43205
ENSG00000139131	ENST00000551673; ENST00000324868; ENST00000548490	YARS2	protein_coding	protein_coding	tyrosyl-tRNA synthetase 2 [Source:HGNC Symbol;Acc:HGNC:24249]	0.4715	1309	GO:0006418; GO:0006412; GO:0006437; GO:0043039; GO:0070184	GO:0005524; GO:0000166; GO:0004812; GO:0003723; GO:0016874; GO:0005515; GO:0004831; GO:0042803; GO:0000049; GO:0072545	GO:0005739; GO:0005759; GO:0016604; GO:0005829	51067	TRUE	0.00971969	0.880851	0.988318	chr12	32727490	32755897	28408	-	944.588	893.095	907.913	952.68	871.381	941.949	868.533	796.131	843.055	813.836	768.068	816.577	19.4038	18.3868	18.6233	19.5677	18.1298	19.3178	18.0103	16.7394	17.5471	16.8228	15.7153	16.7802
ENSG00000198791	ENST00000361272; ENST00000518541; ENST00000523917; ENST00000519954; ENST00000519918; ENST00000522062; ENST00000524358; ENST00000519998; ENST00000518021; ENST00000520178; ENST00000628418; ENST00000518885; ENST00000523649	CNOT7	protein_coding	protein_coding	CCR4-NOT transcription complex subunit 7 [Source:HGNC Symbol;Acc:HGNC:14101]	0.4205	1314	GO:0006417; GO:0090305; GO:0051607; GO:0031047; GO:0061014; GO:1900153; GO:0090503; GO:0008284; GO:0008285; GO:0006402; GO:0000289; GO:0060213; GO:0045892; GO:0010629; GO:0045070; GO:0060339; GO:0035195; GO:0043928; GO:0042509; GO:0000290; GO:0033962; GO:0045944	GO:0005515; GO:0003676; GO:0003723; GO:0046872; GO:0016787; GO:0004527; GO:0004518; GO:0000175; GO:0004535; GO:0003714; GO:0140297; GO:0004532	GO:0005634; GO:0005737; GO:0016607; GO:0016020; GO:0016604; GO:0000932; GO:0030014; GO:0005829; GO:0030015	29883	TRUE	0.00774379	0.880966	0.988318	chr8	17224966	17246878	21913	-	2691.31	2613.65	2794.77	2687.59	2693.16	2771.1	1966.42	2057.88	2074.86	2038.86	2136.33	2093.09	55.0748	53.6043	57.1089	54.9919	55.8202	56.6141	40.6214	43.1043	43.0214	41.9849	43.5449	42.8481
ENSG00000120334	ENST00000356198; ENST00000682279; ENST00000345664; ENST00000367710; ENST00000496683; ENST00000460816; ENST00000484920; ENST00000479159; ENST00000493233; ENST00000495275	CENPL	protein_coding	protein_coding	centromere protein L [Source:HGNC Symbol;Acc:HGNC:17879]	0.44	1547		GO:0005515	GO:0005634; GO:0005694; GO:0000775; GO:0005654; GO:0005829	91687	TRUE	-0.00899278	0.881057	0.988318	chr1	173799550	173824883	25334	-	967.031	1012.77	967.366	975.583	951.267	1001.43	1031.88	1036.41	1011.18	900.059	976.452	1003.14	16.8087	17.6429	16.7901	16.9553	16.747	17.3781	18.1056	18.4389	17.8086	15.7428	16.9053	17.4426
ENSG00000113811	ENST00000495461; ENST00000488746; ENST00000487571; ENST00000485414	SELENOK	protein_coding	protein_coding	selenoprotein K [Source:HGNC Symbol;Acc:HGNC:30394]	0.4484	755	GO:0006811; GO:0006816; GO:0006979; GO:0070059; GO:0018345; GO:0032469; GO:0002230; GO:0010742; GO:0032722; GO:0032755; GO:0032760; GO:0042098; GO:0042102; GO:0045728; GO:0050848; GO:0051223; GO:0051649; GO:0071639; GO:0072678; GO:1902624; GO:1990266; GO:2000406	GO:0005515; GO:0042802	GO:0016020; GO:0016021; GO:0005783; GO:0005789; GO:0005886; GO:0005794	58515	TRUE	-0.0131905	0.881083	0.988318	chr3	53884417	53891885	7469	-	1762.44	1786.39	2190.77	1928.36	1731.94	2034.54	1356.86	1344.23	1452.85	1331.33	1223.82	1283.87	62.7285	63.7222	77.8602	68.6255	62.4343	72.2938	48.7501	48.9704	52.3935	47.6817	43.3856	45.7116
ENSG00000072958	ENST00000590263; ENST00000590756; ENST00000429941; ENST00000291439; ENST00000589991; ENST00000444449; ENST00000589822; ENST00000590945; ENST00000591775; ENST00000586957; ENST00000589782; ENST00000591966; ENST00000586461; ENST00000586543; ENST00000592703	AP1M1	protein_coding	protein_coding	adaptor related protein complex 1 subunit mu 1 [Source:HGNC Symbol;Acc:HGNC:13667]	0.5805	1624	GO:0006886; GO:0015031; GO:0016192; GO:0051649; GO:0032438; GO:0060155; GO:1903232; GO:0035646	GO:0005515; GO:0035615	GO:0030119; GO:0031410; GO:0012505; GO:0030131; GO:0016020; GO:0005794; GO:0043231; GO:0030665; GO:0005886; GO:0005829; GO:0070062; GO:0035579; GO:0030136; GO:0032588; GO:0005769; GO:0000139; GO:0005765; GO:0030121; GO:0030659; GO:0005737	8907	TRUE	-0.00914634	0.881086	0.988318	chr19	16197854	16245906	48053	+	3381.67	3457.94	3771.81	3628.85	3304.11	3620.93	4964.46	4705.77	4817.92	4407.42	4322.39	4327.27	55.9926	57.3825	62.3616	60.078	55.4106	59.8553	82.9775	79.7519	80.8284	73.4346	71.2856	71.6751
ENSG00000203877	ENST00000369689; ENST00000635617; ENST00000369687	RIPPLY2	protein_coding	protein_coding	ripply transcriptional repressor 2 [Source:HGNC Symbol;Acc:HGNC:21390]	0.4393	1672	GO:0000122; GO:0009880; GO:0001756; GO:0032525; GO:0001503; GO:0007219; GO:0007368; GO:0009798; GO:0010468; GO:0036342; GO:0060349	GO:0005515	GO:0005634	134701	TRUE	0.0264248	0.88118	0.988318	chr6	83853360	83857515	4156	+	22.4385	29.6782	26.4058	24.0523	23.8141	32.2789	8.53374	5.74026	9.51374	2.29343	6.393	7.37325	0.360863	0.478353	0.424049	0.386769	0.387903	0.518264	0.138541	0.0944911	0.155026	0.0371151	0.102408	0.118621
ENSG00000185340	ENST00000416823; ENST00000428622; ENST00000616432; ENST00000406549; ENST00000610653; ENST00000621062; ENST00000487341; ENST00000611648; ENST00000618518; ENST00000491016	GAS2L1	protein_coding	protein_coding	growth arrest specific 2 like 1 [Source:HGNC Symbol;Acc:HGNC:16955]	0.6731	1776	GO:0001578; GO:0009267; GO:0031110; GO:0051764; GO:0097067; GO:1904825; GO:0010629	GO:0005515; GO:0008093; GO:0008017; GO:0051015; GO:0046966	GO:0005856; GO:0005737; GO:0001725; GO:0005884; GO:0035371; GO:0005874	10634	TRUE	0.0160166	0.881182	0.988318	chr22	29306618	29312787	6170	+	549.743	609.543	762.127	674.51	657.054	617.212	663.193	558.957	575.149	685.735	643.562	619.354	8.32342	9.2493	11.5223	10.2112	10.0759	9.32953	10.1361	8.66227	8.82323	10.4476	9.70534	9.38071
ENSG00000167695	ENST00000574327; ENST00000572018; ENST00000301324; ENST00000308278; ENST00000570699; ENST00000577008; ENST00000570892	TLCD3A	protein_coding	protein_coding	TLC domain containing 3A [Source:HGNC Symbol;Acc:HGNC:29646]	0.584	1342	GO:0008150; GO:0055088	GO:0005515	GO:0016021; GO:0016020; GO:0005886; GO:0005783	79850	TRUE	0.00948938	0.881313	0.988318	chr17	732412	742968	10557	+	1180.06	1117.49	1253.82	1166.01	1175.55	1238.33	1405.63	1440.81	1440.03	1764.8	1679.23	1634.09	23.6449	22.4409	25.0863	23.3605	23.8569	24.7716	28.431	29.5494	29.2354	35.5832	33.5136	32.754
ENSG00000140497	ENST00000268099; ENST00000566480; ENST00000563663; ENST00000563829; ENST00000569251; ENST00000569904; ENST00000567638; ENST00000565345; ENST00000562363; ENST00000564529; ENST00000566557; ENST00000569124	SCAMP2	protein_coding	protein_coding	secretory carrier membrane protein 2 [Source:HGNC Symbol;Acc:HGNC:10564]	0.5797	1308	GO:0015031; GO:0006892	GO:0005515	GO:0016021; GO:0110165; GO:0016020; GO:0005794; GO:0032588; GO:0043231; GO:0005768; GO:0055038; GO:0070062	10066	TRUE	-0.00768846	0.881325	0.988318	chr15	74843730	74873365	29636	-	3951.22	4084.17	4223.12	4062.75	3976.96	4163	3612.21	3525.23	3753.6	4313.94	4260.94	4219.34	81.2284	84.1479	86.6919	83.5111	82.8071	85.4412	74.9618	74.1782	78.1863	89.2417	87.2491	86.7715
ENSG00000149932	ENST00000414689; ENST00000279396; ENST00000575829; ENST00000561899; ENST00000570255; ENST00000566848; ENST00000569445; ENST00000569481	TMEM219	protein_coding	protein_coding	transmembrane protein 219 [Source:HGNC Symbol;Acc:HGNC:25201]	0.5576	931	GO:0006915	GO:0005515	GO:0016020; GO:0016021; GO:0005886	124446	TRUE	0.012818	0.881355	0.988318	chr16	29940885	29973050	32166	+	1575.79	1684.8	1944.02	1854.12	1567.4	1835.98	1696.99	1559.91	1622.52	1511.37	1421.38	1455.3	45.5129	48.7694	56.0666	53.5452	45.8517	52.9404	49.4772	46.1155	47.4823	43.9261	40.8906	42.0477
ENSG00000155090	ENST00000285407; ENST00000395884	KLF10	protein_coding	protein_coding	Kruppel like factor 10 [Source:HGNC Symbol;Acc:HGNC:11810]	0.4542	3287	GO:0048511; GO:0006357; GO:0009267; GO:0045944; GO:0045892; GO:0007267; GO:0042752; GO:0008285; GO:0000122; GO:0006355; GO:0007623; GO:0030282; GO:0035019; GO:0045672	GO:0046872; GO:0003677; GO:0005515; GO:0000981; GO:0000978; GO:1990837; GO:0001228; GO:0003700; GO:0001046	GO:0005634; GO:0000785	7071	TRUE	0.00745651	0.881392	0.988318	chr8	102648784	102655725	6942	-	4627.43	4509.93	4456.21	4611.77	4577.73	4486.76	3606.11	3695.29	3654.14	4038.73	3978.57	3919.81	37.8552	36.9758	36.4015	37.7224	37.9293	36.6439	29.7793	30.9418	30.2883	33.2466	32.4184	32.0778
ENSG00000086758	ENST00000426907; ENST00000612484; ENST00000342160; ENST00000262854; ENST00000704099; ENST00000488459; ENST00000474971; ENST00000480438; ENST00000463852; ENST00000468322; ENST00000474288; ENST00000218328; ENST00000489876; ENST00000704100; ENST00000622887; ENST00000471676; ENST00000704101; ENST00000446750; ENST00000704102	HUWE1	protein_coding	protein_coding	HECT, UBA and WWE domain containing E3 ubiquitin protein ligase 1 [Source:HGNC Symbol;Acc:HGNC:30892]	0.5007	4163	GO:0016567; GO:0030154; GO:0006281; GO:0006974; GO:0048511; GO:0032922; GO:0000209; GO:0006284; GO:0031398; GO:0061025; GO:0007030; GO:0043161; GO:1903955; GO:0006513; GO:0010637; GO:0016574; GO:0098779	GO:0004842; GO:0003723; GO:0016740; GO:0003677; GO:0005515; GO:0061630	GO:0005634; GO:0005737; GO:0016020; GO:0005654; GO:0005829; GO:0005739; GO:0005576; GO:0000139; GO:0070062; GO:0034774; GO:1904813	10075	TRUE	-0.0268594	0.881396	0.988318	chrX	53532096	53686752	154657	-	22129.4	23433.2	14195.4	17674.3	24454	16570.8	20705.3	35255.4	23603.8	23068.5	19890.2	22008.8	142.938	151.695	91.5577	114.148	159.98	106.858	135.005	233.085	154.478	149.939	127.966	142.21
ENSG00000111424	ENST00000549336; ENST00000395324; ENST00000229022; ENST00000550325; ENST00000547065; ENST00000546653; ENST00000550314; ENST00000548664	VDR	protein_coding	protein_coding	vitamin D receptor [Source:HGNC Symbol;Acc:HGNC:12679]	0.5669	2573	GO:0006355; GO:0030522; GO:0045944; GO:0000122; GO:0030154; GO:0010628; GO:0001501; GO:0006816; GO:0006874; GO:0007595; GO:0009887; GO:0050892; GO:0060057; GO:0060058; GO:0060558; GO:0060745; GO:0042789; GO:0008285; GO:0010980; GO:0046697; GO:0045618; GO:0045892; GO:0000902; GO:0010839; GO:0030501; GO:0038183; GO:0070561; GO:0070564	GO:0008270; GO:0003700; GO:0043565; GO:0005515; GO:0046872; GO:0003677; GO:0004879; GO:0000978; GO:0000981; GO:0036094; GO:0003676; GO:0046965; GO:0070644; GO:0038186; GO:1902098; GO:1902121	GO:0005634; GO:0005737; GO:0005654; GO:0005829; GO:0000785; GO:0090575; GO:0043235	7421	TRUE	-0.0109864	0.881406	0.988318	chr12	47841537	47943048	101512	-	1055.42	1109.19	962.739	1107.45	980.798	1015.32	877.756	1014.81	913.581	733.897	784.711	840.551	11.0299	11.6175	10.0467	11.5722	10.3816	10.5933	9.25995	10.8553	9.67381	7.71786	8.16833	8.78748
ENSG00000105983	ENST00000430825; ENST00000609081; ENST00000353442; ENST00000609774; ENST00000448926; ENST00000415428; ENST00000454132; ENST00000434503; ENST00000461603; ENST00000486837; ENST00000477983; ENST00000430278; ENST00000434278; ENST00000444719; ENST00000461469; ENST00000414218; ENST00000434453; ENST00000498034; ENST00000433968; ENST00000485985	LMBR1	protein_coding	protein_coding	limb development membrane protein 1 [Source:HGNC Symbol;Acc:HGNC:13243]	0.4729	1491	GO:0007165; GO:0042733	GO:0005515; GO:0004888	GO:0016020; GO:0016021; GO:0005887	64327	TRUE	-0.0100359	0.881622	0.988318	chr7	156668946	156893216	224271	-	4252.15	4102.86	3709.62	3933.84	4250.06	3805.94	5066.7	5317.66	5280.8	5845.69	5558.76	5808.34	76.686	74.1578	66.8044	70.9366	77.6321	68.5257	92.2405	98.1609	96.4967	106.086	99.8535	104.789
ENSG00000206561	ENST00000383788; ENST00000679838; ENST00000681222; ENST00000603752; ENST00000680545; ENST00000681097; ENST00000680897; ENST00000383781; ENST00000604401; ENST00000680240; ENST00000603808; ENST00000383786; ENST00000605797; ENST00000603469	COLQ	protein_coding	protein_coding	collagen like tail subunit of asymmetric acetylcholinesterase [Source:HGNC Symbol;Acc:HGNC:2226]	0.547	2192	GO:0042135; GO:0030198; GO:0001507; GO:0008582; GO:0071340; GO:0090150	GO:0005515; GO:0005201; GO:0008201	GO:0005886; GO:0005581; GO:0030054; GO:0045202; GO:0005615; GO:0031012; GO:0062023; GO:0005604; GO:0043083; GO:0031594	8292	TRUE	0.0294062	0.881671	0.988318	chr3	15450133	15521751	71619	-	34.7673	44.6844	25.5677	27.2265	41.4187	38.3506	42.4341	43.3784	27.0803	63.3324	61.2575	48.0591	0.426497	0.549367	0.313188	0.333951	0.514612	0.469678	0.525471	0.544664	0.336591	0.781784	0.748483	0.58976
ENSG00000152684	ENST00000274311; ENST00000506949	PELO	protein_coding	protein_coding	pelota mRNA surveillance and ribosome rescue factor [Source:HGNC Symbol;Acc:HGNC:8829]	0.5148	2630	GO:0051301; GO:0006417; GO:0090305; GO:0007049; GO:0032790; GO:0001833; GO:0007492; GO:0019827; GO:0030513; GO:0051276; GO:0060231; GO:0070481; GO:0070651; GO:0070966; GO:0071025	GO:0046872; GO:0016787; GO:0005515; GO:0004519; GO:0004518	GO:0005634; GO:0005737	53918	TRUE	-0.0110278	0.881673	0.988318	chr5	52787916	52804044	16129	+	1306.65	1451.55	1601.33	1444.51	1383.11	1503.34	1357.86	1298.7	1433.01	1316.85	1325.38	1439.15	13.3594	14.8739	16.3485	14.7672	14.3227	15.3451	14.0144	13.5909	14.8451	13.5483	13.4973	14.7194
ENSG00000141391	ENST00000590956; ENST00000336990; ENST00000440960; ENST00000588729; ENST00000589565; ENST00000589952; ENST00000592149; ENST00000587862; ENST00000587735	PRELID3A	protein_coding	protein_coding	PRELI domain containing 3A [Source:HGNC Symbol;Acc:HGNC:24639]	0.5682	1138	GO:0006869; GO:0120009; GO:0015914	GO:0005515; GO:1990050	GO:0005758; GO:0005739	10650	TRUE	0.0166976	0.881682	0.988318	chr18	12407896	12432238	24343	+	235.604	190.625	209.428	200.784	205.668	237.7	298.681	227.458	246.521	251.142	339.894	258.064	5.56706	4.51424	4.94134	4.74373	4.92207	5.60732	7.12426	5.50116	5.90205	5.97144	7.99953	6.09993
ENSG00000213015	ENST00000592881; ENST00000590190; ENST00000325333; ENST00000543039; ENST00000592461; ENST00000545125	ZNF580	protein_coding	protein_coding	zinc finger protein 580 [Source:HGNC Symbol;Acc:HGNC:29473]	0.6762	936	GO:0006935; GO:0045944; GO:0006954; GO:0006357; GO:0010628; GO:0032757; GO:0010595; GO:0070301; GO:0001938; GO:0002690	GO:0046872; GO:0003677; GO:0005515; GO:0000978; GO:0000981; GO:1990837; GO:0001228	GO:0005654; GO:0005634; GO:0000785	51157	TRUE	-0.0121832	0.881753	0.988318	chr19	55635016	55643470	8455	+	818.431	803.231	949.944	841.788	798.586	912.405	1366.35	1195.25	1282.3	1277.24	1524.02	1296.2	23.4995	23.1143	27.236	24.1672	23.2241	26.1546	39.6031	35.1273	37.3054	36.9033	43.5859	37.2309
ENSG00000134278	ENST00000409402; ENST00000410092; ENST00000309836; ENST00000440472; ENST00000453447; ENST00000498803; ENST00000464481; ENST00000592156; ENST00000588236; ENST00000487491; ENST00000449797; ENST00000497844; ENST00000462226	SPIRE1	protein_coding	protein_coding	spire type actin nucleation factor 1 [Source:HGNC Symbol;Acc:HGNC:30622]	0.4579	1753	GO:0015031; GO:0016192; GO:0030036; GO:0045010; GO:0046907; GO:0022607; GO:2000781; GO:0051641; GO:0051234; GO:0007015; GO:0030041; GO:0051639; GO:0036089; GO:0040038; GO:0048193; GO:0051295; GO:0070649; GO:0090141	GO:0003779; GO:0005515	GO:0005737; GO:0016020; GO:0030659; GO:0031410; GO:0005654; GO:0005829; GO:0005886; GO:0005856; GO:0048471; GO:0005938; GO:0032154; GO:0031307	56907	TRUE	-0.00826688	0.881782	0.988318	chr18	12446512	12658107	211596	-	3276.02	3342.22	3036.67	3203.14	3263.62	3138.87	3354.98	3771.35	3698.25	4078.86	3886.94	3826.71	50.2516	51.3807	46.5124	49.1276	50.704	48.0685	51.9496	59.2122	57.4784	62.9592	59.3868	58.7198
ENSG00000141441	ENST00000583696; ENST00000399218; ENST00000269209; ENST00000578619	GAREM1	protein_coding	protein_coding	GRB2 associated regulator of MAPK1 subtype 1 [Source:HGNC Symbol;Acc:HGNC:26136]	0.4458	3881	GO:0051781; GO:0008284; GO:0070374; GO:0007173; GO:0071364	GO:0005515; GO:0070064	GO:0005886	64762	TRUE	0.0152284	0.881807	0.988318	chr18	32124877	32470882	346006	-	1215.76	1171.14	904.172	1111.64	1171.22	1042.71	468.137	461.374	515.472	533.223	529.553	482.027	8.42342	8.13233	6.25548	7.70106	8.21902	7.21251	3.27419	3.27194	3.61869	3.71764	3.65451	3.34093
ENSG00000143373	ENST00000443959; ENST00000449313; ENST00000336715; ENST00000324048; ENST00000426871; ENST00000459919; ENST00000436614	ZNF687	protein_coding	protein_coding	zinc finger protein 687 [Source:HGNC Symbol;Acc:HGNC:29277]	0.596	2876		GO:0046872; GO:0003677; GO:0005515	GO:0005634; GO:0005737; GO:0005654; GO:0005829	57592	TRUE	-0.00798822	0.881902	0.988318	chr1	151281618	151292176	10559	+	2652.92	2796.59	2577.06	2651	2603.59	2731.1	2114.16	1966.17	2094.12	2080.14	2089.53	2072.44	24.8039	26.2052	24.0596	24.783	24.6552	25.4928	19.9537	18.816	19.8383	19.5707	19.4591	19.3836
ENSG00000241635	ENST00000305208; ENST00000360418	UGT1A1	protein_coding	protein_coding	UDP glucuronosyltransferase family 1 member A1 [Source:HGNC Symbol;Acc:HGNC:12530]	0.4622	2875	GO:0006629; GO:0043086; GO:0006805; GO:0008210; GO:0042573; GO:0051552; GO:0052695; GO:0052696; GO:0052697; GO:0008202; GO:0046483; GO:0001889; GO:0006789; GO:0006953; GO:0007584; GO:0009410; GO:0010033; GO:0014070; GO:0031100; GO:0032496; GO:0032870; GO:0042594; GO:0045471; GO:0045939; GO:0048545; GO:0051384; GO:0070980; GO:0071361; GO:0071385; GO:0071392; GO:0071466; GO:0045922; GO:1904224; GO:2001030	GO:0008194; GO:0016740; GO:0016757; GO:0042803; GO:0019899; GO:0015020; GO:0004857; GO:0001972; GO:0005496; GO:0046982	GO:0005737; GO:0016020; GO:0016021; GO:0005783; GO:0005789; GO:0048471; GO:0005887; GO:0034663; GO:0043231; GO:0070069	54658	TRUE	0.0446164	0.882032	0.988318	chr2	233760270	233773300	13031	+	19.6468	19.5914	4.14695	10.5769	24.865	9.30968	48.1683	45.4123	36.5487	25.1843	22.8275	36.4308	0.183755	0.183644	0.0387297	0.0989132	0.235545	0.0869292	0.454777	0.434742	0.346358	0.237025	0.212659	0.340856
ENSG00000168904	ENST00000558879; ENST00000559399; ENST00000560213; ENST00000559433; ENST00000558471; ENST00000301981; ENST00000561253; ENST00000558500; ENST00000447360; ENST00000558172; ENST00000561276; ENST00000331450; ENST00000558861; ENST00000558771; ENST00000558248; ENST00000558890; ENST00000559819; ENST00000559774; ENST00000558911; ENST00000560483; ENST00000560236; ENST00000561431	LRRC28	protein_coding	protein_coding	leucine rich repeat containing 28 [Source:HGNC Symbol;Acc:HGNC:28355]	0.4654	1049		GO:0005515		123355	TRUE	-0.00939494	0.882071	0.988318	chr15	99251362	99390729	139368	+	826.997	868.047	849.012	819.961	830.561	877.748	592.895	567.749	560.364	627.263	598.999	580.14	21.1989	22.3005	21.7316	21.016	21.5636	22.4628	15.3418	14.8962	14.5541	16.1799	15.2938	14.8764
ENSG00000168036	ENST00000643541; ENST00000426215; ENST00000645210; ENST00000646381; ENST00000405570; ENST00000642248; ENST00000433400; ENST00000642992; ENST00000431914; ENST00000642836; ENST00000396185; ENST00000642986; ENST00000644678; ENST00000396183; ENST00000643031; ENST00000645982; ENST00000453024; ENST00000647264; ENST00000645900; ENST00000646174; ENST00000643992; ENST00000647390; ENST00000642886; ENST00000643052; ENST00000488914; ENST00000644138; ENST00000645276; ENST00000646074; ENST00000642426; ENST00000349496; ENST00000646116; ENST00000644873; ENST00000643865; ENST00000644867; ENST00000646725; ENST00000645493; ENST00000646369; ENST00000647413; ENST00000643977; ENST00000644524; ENST00000645305; ENST00000643297; ENST00000450969; ENST00000642315; ENST00000645320; ENST00000441708; ENST00000647021; ENST00000645927; ENST00000645763; ENST00000485265; ENST00000644906; ENST00000644395; ENST00000465552; ENST00000482042; ENST00000471014; ENST00000644501	CTNNB1	protein_coding	protein_coding	catenin beta 1 [Source:HGNC Symbol;Acc:HGNC:2514]	0.4623	2839	GO:0007155; GO:0016055; GO:0045893; GO:0007399; GO:0043161; GO:0045944; GO:0008285; GO:0043066; GO:0043065; GO:0045892; GO:0060070; GO:0098609; GO:0045597; GO:0032355; GO:0001569; GO:1904948; GO:0016525; GO:0034333; GO:0035995; GO:0051091; GO:0071363; GO:0000209; GO:0045765; GO:0019827; GO:0035315; GO:0009410; GO:0090279; GO:2000008; GO:1904954; GO:0071681; GO:0001837; GO:0034394; GO:0033234; GO:0072182; GO:0032212; GO:0051973; GO:0010718; GO:0002052; GO:0010909; GO:0030997; GO:0036023; GO:0043525; GO:0044334; GO:0044336; GO:0044339; GO:0045976; GO:0048145; GO:0048660; GO:0050767; GO:0051571; GO:0061154; GO:0061324; GO:0061549; GO:0070602; GO:0072497; GO:1990138; GO:0000122; GO:0000165; GO:0000578; GO:0000904; GO:0001501; GO:0001570; GO:0001649; GO:0001658; GO:0001701; GO:0001702; GO:0001706; GO:0001708; GO:0001711; GO:0001764; GO:0001822; GO:0001840; GO:0001894; GO:0001944; GO:0002053; GO:0002062; GO:0002067; GO:0002089; GO:0003266; GO:0003338; GO:0003340; GO:0006351; GO:0006357; GO:0006366; GO:0007160; GO:0007249; GO:0007268; GO:0007398; GO:0007403; GO:0007405; GO:0007507; GO:0008104; GO:0008283; GO:0008284; GO:0008543; GO:0009948; GO:0009950; GO:0009953; GO:0009954; GO:0010463; GO:0010468; GO:0010628; GO:0010629; GO:0016331; GO:0021819; GO:0021854; GO:0022009; GO:0022405; GO:0030097; GO:0030154; GO:0030182; GO:0030217; GO:0030316; GO:0030324; GO:0030539; GO:0030856; GO:0030858; GO:0030900; GO:0030901; GO:0030902; GO:0031016; GO:0031069; GO:0031641; GO:0032331; GO:0032968; GO:0033077; GO:0034332; GO:0035050; GO:0035112; GO:0035115; GO:0035116; GO:0036520; GO:0042127; GO:0042129; GO:0042475; GO:0042733; GO:0042981; GO:0043123; GO:0043410; GO:0043588; GO:0044093; GO:0044338; GO:0045453; GO:0045595; GO:0045596; GO:0045603; GO:0045667; GO:0045669; GO:0045670; GO:0045671; GO:0045743; GO:0048469; GO:0048489; GO:0048513; GO:0048538; GO:0048568; GO:0048599; GO:0048617; GO:0048643; GO:0048664; GO:0048709; GO:0048715; GO:0050768; GO:0050808; GO:0051145; GO:0051450; GO:0051884; GO:0060066; GO:0060173; GO:0060439; GO:0060440; GO:0060441; GO:0060479; GO:0060484; GO:0060487; GO:0060492; GO:0060742; GO:0060767; GO:0060769; GO:0060789; GO:0060916; GO:0061047; GO:0061198; GO:0061550; GO:0072033; GO:0072053; GO:0072054; GO:0072079; GO:0072089; GO:0090090; GO:0090425; GO:0097091; GO:0097190; GO:1901215; GO:1903204; GO:1904796; GO:1904798; GO:1904888; GO:1990403; GO:1990791; GO:2000017; GO:2000179; GO:2000288; GO:2000648; GO:2001234	GO:0005515; GO:0045296; GO:0003713; GO:0019899; GO:0061629; GO:0008022; GO:0044325; GO:0019903; GO:0140297; GO:0016922; GO:0008013; GO:0070411; GO:0046332; GO:1990226; GO:0019900; GO:0045294; GO:0001221; GO:0003682; GO:0030331; GO:0019901; GO:0097718	GO:0005737; GO:0005634; GO:0016020; GO:0005886; GO:0042995; GO:0005856; GO:0005925; GO:0005829; GO:0005912; GO:0070161; GO:0045202; GO:0048471; GO:0016323; GO:0030054; GO:0005815; GO:0000922; GO:0005813; GO:0005654; GO:0070062; GO:0032991; GO:0016342; GO:0005667; GO:1990907; GO:0005911; GO:0016328; GO:0030877; GO:0071944; GO:0005938; GO:1990909; GO:0000791; GO:0032993; GO:0070369; GO:0005916; GO:0005923; GO:0014704; GO:0016327; GO:0016600; GO:0030018; GO:0030027; GO:0031253; GO:0031528; GO:0034750; GO:0042734; GO:0043296; GO:0045177; GO:0045211; GO:0090575; GO:0098685; GO:0098831; GO:0099092; GO:1990711	1499	TRUE	-0.00850002	0.882094	0.988318	chr3	41194741	41260096	65356	+	11839.4	12919.1	13295.8	12956.9	12407.2	12493.9	11298.7	11353.5	11112	10755	10541	11482.9	112.137	122.635	125.748	122.706	119.023	118.141	108.028	110.068	106.64	102.506	99.4441	108.8
ENSG00000131149	ENST00000637419; ENST00000574293; ENST00000568080; ENST00000635906; ENST00000405402; ENST00000411612; ENST00000253458; ENST00000393243; ENST00000412692; ENST00000479488; ENST00000469381; ENST00000438180; ENST00000495192; ENST00000562659; ENST00000496345; ENST00000471070	GSE1	protein_coding	protein_coding	Gse1 coiled-coil protein [Source:HGNC Symbol;Acc:HGNC:28979]	0.5781	2598		GO:0005515		23199	TRUE	-0.0117621	0.882096	0.988318	chr16	85169525	85676204	506680	+	4991.58	4859.39	4136.73	4669.29	4925.24	4290.15	4622.18	5021.3	4822.6	4865.51	4833.1	4812.57	51.6635	50.4069	42.7535	48.3218	51.6312	44.3304	48.2928	53.1952	50.5746	50.6747	49.8254	49.8285
ENSG00000174015	ENST00000533564; ENST00000310521; ENST00000610924; ENST00000378966	CBY2	protein_coding	protein_coding	chibby family member 2 [Source:HGNC Symbol;Acc:HGNC:30720]	0.6102	1376		GO:0005515; GO:0042802	GO:0031410	220082	TRUE	-0.0323196	0.882097	0.988318	chr13	45702320	45714559	12240	+	24.4784	18.2635	21.8531	14.6405	18.4018	29.3445	17.0675	8.61039	11.2435	14.9073	4.262	7.37325	0.478354	0.357694	0.42643	0.286068	0.364223	0.572501	0.336686	0.172227	0.222625	0.293145	0.082958	0.144139
ENSG00000280355	ENST00000623504	ENSG00000280355	protein_coding	TEC	novel transcript	0.4642	2122					TRUE	-0.0168747	0.88221	0.988318	chr10	79681973	79684094	2122	-	273.342	278.518	211.247	254.118	243.554	254.318	401.086	435.542	479.146	442.632	467.754	422.119	3.46374	3.53716	2.67299	3.21975	3.12589	3.21737	5.13058	5.64912	6.15195	5.64416	5.90386	5.35093
ENSG00000203499	ENST00000527139; ENST00000533004; ENST00000534398; ENST00000534089; ENST00000532625	IQANK1	protein_coding	protein_coding	IQ motif and ankyrin repeat containing 1 [Source:HGNC Symbol;Acc:HGNC:49576]	0.6268	1250	GO:2000812	GO:0005515	GO:0005634; GO:0005737	642574	TRUE	-0.0160183	0.882254	0.988318	chr8	143734139	143790645	56507	+	165.15	152.972	140.285	149.66	154.515	148.918	218.39	186.366	165.473	188.422	180.196	201.565	3.55265	3.298	3.01338	3.21905	3.36656	3.19821	4.74239	4.10349	3.60669	4.07872	3.86099	4.33755
ENSG00000243811	ENST00000427494; ENST00000216099; ENST00000622217	APOBEC3D	protein_coding	protein_coding	apolipoprotein B mRNA editing enzyme catalytic subunit 3D [Source:HGNC Symbol;Acc:HGNC:17354]	0.5132	1689	GO:0002376; GO:0045087; GO:0051607; GO:0010529; GO:0080111; GO:0009972; GO:0016554; GO:0045869; GO:0070383	GO:0008270; GO:0016787; GO:0046872; GO:0003824; GO:0003723; GO:0004126; GO:0047844	GO:0005737; GO:0000932; GO:0005634	140564	TRUE	-0.0138616	0.882267	0.988318	chr22	39021113	39033277	12165	+	461.574	437.471	456.555	419.217	412.618	510.803	204.417	183.575	194.211	184.474	230.182	236.109	7.34846	6.98019	7.25799	6.6733	6.65339	8.11882	3.2852	2.99144	3.13282	2.95534	3.6501	3.7603
ENSG00000124107	ENST00000338380	SLPI	protein_coding	protein_coding	secretory leukocyte peptidase inhibitor [Source:HGNC Symbol;Acc:HGNC:11092]	0.5218	596	GO:0010951; GO:0002376; GO:0045087; GO:0006955; GO:0042742; GO:0010466; GO:0032496; GO:0045071; GO:0019731; GO:0032091; GO:0035821	GO:0030414; GO:0003677; GO:0005515; GO:0003729; GO:0019899; GO:0004867; GO:0004866	GO:0005576; GO:0005794; GO:0005615; GO:0070062; GO:0062023; GO:0035580	6590	TRUE	-0.0245641	0.882269	0.988318	chr20	45252239	45254564	2326	-	44.877	61.6391	62.8277	52.2876	51.9581	61.6233	39.0114	41.6169	44.974	47.0153	28.7685	26.728	2.02471	2.78714	2.83046	2.35876	2.37428	2.77567	1.77672	1.92185	2.05592	2.13449	1.29281	1.20632
ENSG00000214814	ENST00000522917	FER1L6	protein_coding	protein_coding	fer-1 like family member 6 [Source:HGNC Symbol;Acc:HGNC:28065]	0.4933	6051	GO:0007009; GO:0009617	GO:0046872	GO:0016021; GO:0016020	654463	TRUE	0.0249642	0.882423	0.988362	chr8	123851987	124120061	268075	+	36.7175	35.3854	26.4058	32.4183	35.7212	32.2789	52.4215	50.9448	49.2984	41.2817	33.0305	30.4147	0.163167	0.157596	0.117173	0.144044	0.160777	0.143206	0.235157	0.231723	0.221971	0.1846	0.146201	0.135206
ENSG00000173821	ENST00000582970; ENST00000508628; ENST00000319921; ENST00000559070; ENST00000573548; ENST00000574060; ENST00000571908; ENST00000558116; ENST00000560694; ENST00000558488; ENST00000559603; ENST00000411702; ENST00000573038; ENST00000559864; ENST00000574909; ENST00000572622; ENST00000427003; ENST00000570776; ENST00000560083; ENST00000573919	RNF213	protein_coding	protein_coding	ring finger protein 213 [Source:HGNC Symbol;Acc:HGNC:14539]	0.5172	3690	GO:0016567; GO:0006629; GO:0019216; GO:0008152; GO:0051865; GO:0002376; GO:0006511; GO:0140042; GO:0001525; GO:0042742; GO:0002040; GO:0070534; GO:0098792; GO:0120323; GO:2000051	GO:0046872; GO:0004842; GO:0016887; GO:0000166; GO:0005524; GO:0016740; GO:0016787; GO:0003824; GO:0061630	GO:0005730; GO:0005829; GO:0005737; GO:0016020; GO:0005811	57674	TRUE	0.0338172	0.882438	0.988362	chr17	80260852	80398794	137943	+	11850.9	11967	6417.51	9316.91	13616.3	8041.89	6953.82	12016.9	8151.66	8150.88	6287.63	7198.91	86.3596	87.3988	46.6975	67.8855	100.498	58.506	51.153	89.6321	60.188	59.7695	45.6378	52.4784
ENSG00000167646	ENST00000455045; ENST00000533527; ENST00000528412; ENST00000527223; ENST00000391720; ENST00000524407; ENST00000587789; ENST00000588076; ENST00000527292; ENST00000526959; ENST00000527166; ENST00000526003; ENST00000534170; ENST00000532817; ENST00000534214; ENST00000528476; ENST00000586877	DNAAF3	protein_coding	protein_coding	dynein axonemal assembly factor 3 [Source:HGNC Symbol;Acc:HGNC:30492]	0.6153	1158	GO:0030030; GO:0070286; GO:0044458; GO:0007368; GO:0007507		GO:0005737; GO:0120293	352909	TRUE	0.0171323	0.882574	0.988441	chr19	55158661	55166722	8062	-	221.325	260.254	297.748	289.674	248.966	252.362	179.208	158.575	144.436	150.22	168.349	166.82	5.13934	6.0567	6.90388	6.72562	5.85539	5.85037	4.20073	3.76896	3.39826	3.5101	3.89373	3.87506
ENSG00000071127	ENST00000561486; ENST00000699786; ENST00000699787; ENST00000699788; ENST00000699789; ENST00000699790; ENST00000699791; ENST00000699792; ENST00000508949; ENST00000499869; ENST00000699793; ENST00000699794; ENST00000264785; ENST00000699795; ENST00000699796; ENST00000699797; ENST00000515743; ENST00000502702; ENST00000699798; ENST00000699799; ENST00000502962; ENST00000506246; ENST00000504739; ENST00000505543; ENST00000510848; ENST00000509695; ENST00000508079; ENST00000505851; ENST00000514319; ENST00000515018; ENST00000509600	WDR1	protein_coding	protein_coding	WD repeat domain 1 [Source:HGNC Symbol;Acc:HGNC:12754]	0.5431	2369	GO:0030042; GO:0007605; GO:0002446; GO:0008360; GO:0030036; GO:0030043; GO:0030220; GO:0030834; GO:0030836; GO:0030865; GO:0040011; GO:0042247; GO:0043297; GO:0045199; GO:0045214; GO:0048713; GO:0060307; GO:1990266	GO:0005515; GO:0003779; GO:0051015	GO:0005886; GO:0030054; GO:0005737; GO:0042995; GO:0005856; GO:0070161; GO:0005576; GO:0002102; GO:0005829; GO:0070062; GO:0005911; GO:0030864; GO:0015629	9948	TRUE	-0.00763393	0.882714	0.988504	chr4	10068089	10116972	48884	-	7208.88	7582.4	7632.47	7609.73	7240.27	7471.76	7194.22	7380.75	7331.26	7479.6	7107.82	7264.5	81.8253	86.256	86.5074	86.3646	83.2365	84.6694	82.4314	85.7495	84.3148	85.431	80.3591	82.4861
ENSG00000136463	ENST00000581120; ENST00000258975; ENST00000684587; ENST00000682060	TACO1	protein_coding	protein_coding	translational activator of cytochrome c oxidase I [Source:HGNC Symbol;Acc:HGNC:24316]	0.5467	1488	GO:0006417; GO:0033617; GO:0061743; GO:0070129; GO:1904959	GO:0005515; GO:0003729; GO:0019843; GO:0097177	GO:0005739	51204	TRUE	-0.0105894	0.882885	0.988504	chr17	63600882	63608365	7484	+	1543.87	1383.73	1611.69	1497.03	1412	1603.19	1420.57	1325.29	1423.86	1526.19	1402.79	1325.18	27.8992	25.0609	29.0826	27.0496	25.8438	28.9234	25.914	24.5134	26.0707	27.7528	25.2496	23.9558
ENSG00000163510	ENST00000410053; ENST00000404136	CWC22	protein_coding	protein_coding	CWC22 spliceosome associated protein homolog [Source:HGNC Symbol;Acc:HGNC:29322]	0.403	2958	GO:0006397; GO:0008380; GO:0000398; GO:0048024	GO:0003723; GO:0005515	GO:0005634; GO:0005681; GO:0016607; GO:0005829; GO:0071013; GO:0005654; GO:0071006; GO:0071005; GO:0071007	57703	TRUE	-0.00811547	0.883025	0.988504	chr2	179944876	180007297	62422	-	1404.45	1385.74	1322.11	1346.93	1367.15	1377.23	909.453	1014.59	1017.97	1073.32	1029.27	1090.32	12.7671	12.625	12.0012	12.2427	12.5876	12.4991	8.34558	9.44039	9.3762	9.81827	9.31957	9.91507
ENSG00000197774	ENST00000568449; ENST00000570069; ENST00000561564; ENST00000565326; ENST00000561903; ENST00000564182	EME2	protein_coding	protein_coding	essential meiotic structure-specific endonuclease subunit 2 [Source:HGNC Symbol;Acc:HGNC:27289]	0.6578	3114	GO:0006281; GO:0006974; GO:0090305; GO:0006310; GO:0000712; GO:0006302; GO:0031297; GO:0031573	GO:0003677; GO:0004518; GO:0016787; GO:0005515; GO:0004519	GO:0005634; GO:0043596; GO:1905347; GO:0048476	197342	TRUE	-0.01227	0.883026	0.988504	chr16	1772810	1781708	8899	+	663.975	731.047	728.895	690.196	638.239	776.589	1532.24	1094.36	1232.46	1142.13	1678.16	1507.81	5.73348	6.32666	6.28491	5.95917	5.58199	6.69486	13.3562	9.67246	10.7831	9.92426	14.4337	13.0247
ENSG00000278662	ENST00000610657; ENST00000621197; ENST00000558035	GOLGA6L10	protein_coding	protein_coding	golgin A6 family like 10 [Source:HGNC Symbol;Acc:HGNC:37228]	0.4436	3049				647042	TRUE	0.0175686	0.883066	0.988504	chr15	82339993	82349475	9483	-	412.276	342.911	320.538	309.139	390.805	388.442	317.011	344.498	344.413	371.748	429.997	373.207	3.63593	3.0309	2.82277	2.72601	3.49082	3.42009	2.82223	3.10975	3.0776	3.29908	3.77722	3.29255
ENSG00000171914	ENST00000561322; ENST00000636159; ENST00000561197; ENST00000561311; ENST00000474847; ENST00000494733; ENST00000559908; ENST00000489129; ENST00000472902; ENST00000467297; ENST00000559174	TLN2	protein_coding	protein_coding	talin 2 [Source:HGNC Symbol;Acc:HGNC:15447]	0.5346	3724	GO:0007155; GO:0007010; GO:0098609; GO:0007043	GO:0003779; GO:0005200; GO:0051015; GO:0005515; GO:0005198; GO:0005178	GO:0005856; GO:0005925; GO:0001726; GO:0005737; GO:0016020; GO:0005886; GO:0070161; GO:0045202; GO:0015629	83660	TRUE	-0.0191469	0.883133	0.988504	chr15	62390526	62844631	454106	+	695.593	765.924	523.564	655.688	724.166	576.13	296.242	362.354	292.331	460.98	427.265	440.552	5.02262	5.54273	3.77497	4.7339	5.29606	4.15317	2.15929	2.67805	2.13873	3.34945	3.07292	3.1822
ENSG00000182405	ENST00000397766	PGBD4	protein_coding	protein_coding	piggyBac transposable element derived 4 [Source:HGNC Symbol;Acc:HGNC:19401]	0.4217	6604				161779	TRUE	-0.0147934	0.883148	0.988504	chr15	34102083	34108686	6604	+	178.657	176.032	186.717	168.285	193.597	174.344	414.765	354.95	370.408	423.658	517.752	452.285	0.727443	0.718345	0.759156	0.685124	0.798391	0.70871	1.70479	1.4793	1.52814	1.73584	2.0998	1.84223
ENSG00000189308	ENST00000505905; ENST00000340417; ENST00000510877; ENST00000442461; ENST00000446851; ENST00000510557; ENST00000506560; ENST00000508171; ENST00000505397; ENST00000509748	LIN54	protein_coding	protein_coding	lin-54 DREAM MuvB core complex component [Source:HGNC Symbol;Acc:HGNC:25397]	0.4088	3094	GO:0007049; GO:0006355; GO:0034728	GO:0046872; GO:0003677; GO:0005515; GO:0003680; GO:0001067	GO:0005634; GO:0043231; GO:0005654; GO:0090571	132660	TRUE	-0.0083045	0.883162	0.988504	chr4	82909973	83012926	102954	-	2574.13	2440.06	2319.1	2463.55	2443.97	2389.65	2402.37	2469.93	2405.56	2476.23	2382.43	2567.88	22.3716	21.2534	20.1258	21.4079	21.5129	20.734	21.0763	21.9716	21.1829	21.6557	20.6235	22.3252
ENSG00000185158	ENST00000543378; ENST00000583342; ENST00000579206; ENST00000581370; ENST00000341671; ENST00000578674; ENST00000584368; ENST00000583204; ENST00000581786; ENST00000580871; ENST00000582815; ENST00000583758; ENST00000580303; ENST00000578118; ENST00000581086; ENST00000579094; ENST00000582117; ENST00000579766	LRRC37B	protein_coding	protein_coding	leucine rich repeat containing 37B [Source:HGNC Symbol;Acc:HGNC:29070]	0.4607	1361		GO:0005515	GO:0016020; GO:0016021	114659	TRUE	0.00958045	0.883212	0.988504	chr17	32007383	32053504	46122	+	1151.75	1076.35	1032.56	1086.21	1134.18	1064.48	958.639	1082.12	1025.78	1007.96	1039.42	1066.65	22.7554	21.3129	20.3709	21.4578	22.6959	20.9965	19.1193	21.8834	20.5345	20.0395	20.4549	21.0817
ENSG00000124251	ENST00000372726; ENST00000494455; ENST00000488588; ENST00000468375	TP53TG5	protein_coding	protein_coding	TP53 target 5 [Source:HGNC Symbol;Acc:HGNC:15856]	0.5325	978	GO:0035556; GO:0030308	GO:0005515; GO:0003674	GO:0005634; GO:0005737; GO:0005730; GO:0005694	27296	TRUE	-0.0385999	0.883389	0.98855	chr20	45372557	45407889	35333	-	26.5182	18.2635	19.1215	16.7321	11.9071	32.2789	81.6801	48.7922	63.1366	67.6562	56.4715	54.3778	0.728958	0.503156	0.524864	0.45989	0.331514	0.885848	2.26654	1.37284	1.75851	1.87146	1.5462	1.49532
ENSG00000112033	ENST00000360694; ENST00000418635; ENST00000448077; ENST00000337400; ENST00000311565	PPARD	protein_coding	protein_coding	peroxisome proliferator activated receptor delta [Source:HGNC Symbol;Acc:HGNC:9235]	0.5845	3304	GO:0006355; GO:0006629; GO:0000122; GO:0006635; GO:0008203; GO:0030522; GO:0045893; GO:0043401; GO:0007154; GO:0006006; GO:0001890; GO:0006029; GO:0006357; GO:0006776; GO:0007507; GO:0007566; GO:0008283; GO:0008366; GO:0008654; GO:0009749; GO:0010033; GO:0010628; GO:0014065; GO:0014068; GO:0014823; GO:0014842; GO:0014912; GO:0015908; GO:0019395; GO:0030154; GO:0030308; GO:0031589; GO:0032966; GO:0033189; GO:0035774; GO:0042060; GO:0042127; GO:0042311; GO:0043066; GO:0043415; GO:0043616; GO:0045598; GO:0045662; GO:0045684; GO:0046321; GO:0046697; GO:0048662; GO:0050673; GO:0050678; GO:0050680; GO:0050728; GO:0051546; GO:0051716; GO:0060612; GO:0070341; GO:0070346; GO:0071222; GO:0071456; GO:1902894; GO:2000288; GO:0045944; GO:0045892; GO:1904659; GO:0006631; GO:0097190; GO:0009755; GO:0009062; GO:0006091; GO:0045600; GO:0019216; GO:0006915; GO:0033993; GO:0010887; GO:0045923	GO:0008270; GO:0003700; GO:0043565; GO:0046872; GO:0003677; GO:0005515; GO:0004879; GO:0008289; GO:0001227; GO:0005504; GO:0051059; GO:0000978; GO:0000981; GO:1990837; GO:0003707; GO:0140297; GO:0001223; GO:0070539	GO:0005634; GO:0005654; GO:0000785	5467	TRUE	-0.00853626	0.883471	0.98855	chr6	35342558	35428191	85634	+	1424.87	1546.81	1391.39	1443.96	1440.81	1452.56	1261.91	1240.27	1152.03	1065.37	1184.38	1213.93	11.5963	12.6167	11.3074	11.7502	11.8766	11.8022	10.3672	10.3317	9.49978	8.72491	9.60095	9.88315
ENSG00000161542	ENST00000446526; ENST00000324684; ENST00000588364; ENST00000592474; ENST00000488339; ENST00000435555; ENST00000472686; ENST00000586137; ENST00000436498; ENST00000494662; ENST00000423915; ENST00000442767	PRPSAP1	protein_coding	protein_coding	phosphoribosyl pyrophosphate synthetase associated protein 1 [Source:HGNC Symbol;Acc:HGNC:9466]	0.5013	1120	GO:0009165; GO:0043086; GO:0006139; GO:0006015; GO:0006164	GO:0000287; GO:0004749; GO:0005515; GO:0042802; GO:0004857	GO:0005737; GO:0002189	5635	TRUE	-0.00838403	0.883527	0.98855	chr17	76309478	76384521	75044	-	2591.09	2508.48	2766.11	2574.31	2535.51	2718.4	2591.28	2289.03	2327.13	2271.77	2240.18	2198.78	62.2084	60.3587	66.3139	61.798	61.6556	65.1575	62.8017	56.2508	56.6101	54.8844	53.5707	52.8085
ENSG00000198046	ENST00000591790; ENST00000292069; ENST00000504904; ENST00000592189; ENST00000587555; ENST00000589946; ENST00000589652	ZNF667	protein_coding	protein_coding	zinc finger protein 667 [Source:HGNC Symbol;Acc:HGNC:28854]	0.4606	3155	GO:0006355; GO:0006357	GO:0046872; GO:0003677; GO:0005515; GO:0000978; GO:0003700	GO:0005634	63934	TRUE	0.0107336	0.88356	0.98855	chr19	56439325	56478065	38741	-	678.121	682.916	603.721	647.9	664.344	666.302	1506.82	1455.2	1427.75	1308.41	1542.45	1433.82	5.77954	5.83332	5.13795	5.52129	5.73479	5.66945	12.964	12.6946	12.3294	11.2213	13.0941	12.2246
ENSG00000166130	ENST00000393042; ENST00000342502; ENST00000299157	IKBIP	protein_coding	protein_coding	IKBKB interacting protein [Source:HGNC Symbol;Acc:HGNC:26430]	0.4253	1972	GO:0010165	GO:0005515	GO:0016020; GO:0016021; GO:0005783; GO:0005789	121457	TRUE	0.00958475	0.883631	0.98855	chr12	98613405	98645113	31709	-	1730.26	1629.66	1924.02	1799.43	1779.36	1748.8	2327.75	2475.16	2340.68	2522.45	2295.39	2545.83	23.5934	22.2709	26.1972	24.5335	24.5743	23.8068	32.0408	34.5456	32.3389	34.6113	31.1755	34.7266
ENSG00000214510	ENST00000512953; ENST00000398450; ENST00000511106	SPINK13	protein_coding	protein_coding	serine peptidase inhibitor Kazal type 13 [Source:HGNC Symbol;Acc:HGNC:27200]	0.3937	767	GO:0010951; GO:0010466; GO:1902225	GO:0005515; GO:0004867; GO:0030414	GO:0005576	153218	TRUE	-0.0262491	0.883656	0.98855	chr5	148268180	148286255	18076	+	24.4783	25.1122	25.4952	26.1439	20.5667	26.4099	78.0227	85.3863	93.4077	108.938	84.1744	74.6542	0.857384	0.881538	0.891703	0.915609	0.729621	0.923516	2.7587	3.06121	3.31498	3.83963	2.93665	2.61579
ENSG00000164404	ENST00000296875; ENST00000621295; ENST00000687214; ENST00000464378; ENST00000624495; ENST00000378673; ENST00000624492; ENST00000687138	GDF9	protein_coding	protein_coding	growth differentiation factor 9 [Source:HGNC Symbol;Acc:HGNC:4224]	0.4452	2429	GO:0007165; GO:0008284; GO:0030509; GO:0060395; GO:0010862; GO:0007179; GO:0007292; GO:2000870; GO:0030308; GO:0001555	GO:0008083; GO:0005125; GO:0070698	GO:0005576; GO:0005615; GO:0005737	2661	TRUE	-0.033811	0.88377	0.98855	chr5	132861181	132866884	5704	-	16.3189	30.8195	41.8851	34.5098	27.0616	25.4318	75.5846	47.3571	83.029	52.7489	55.406	59.9077	0.180654	0.341937	0.463004	0.381986	0.303424	0.281073	0.844657	0.536604	0.931306	0.587608	0.610932	0.66343
ENSG00000168092	ENST00000419197; ENST00000527958; ENST00000304808; ENST00000529887; ENST00000526888; ENST00000530272; ENST00000533206; ENST00000533677	PAFAH1B2	protein_coding	protein_coding	platelet activating factor acetylhydrolase 1b catalytic subunit 2 [Source:HGNC Symbol;Acc:HGNC:8575]	0.463	1495	GO:0006629; GO:0016042; GO:0007283; GO:0016239; GO:0007420	GO:0016787; GO:0042803; GO:0005515; GO:0046982; GO:0003847; GO:0047179; GO:0042802; GO:0044877	GO:0005737; GO:0005730; GO:0005829; GO:0005886; GO:0001650; GO:0005576; GO:0070062; GO:0034774; GO:1904813; GO:0008247	5049	TRUE	-0.00737172	0.88377	0.98855	chr11	117144284	117176894	32611	+	4316.46	4106.79	4177.54	4242	4145.57	4161.47	3550.49	3590.41	3526.58	4029.48	3747.28	4015.63	77.6375	74.0303	75.0296	76.2889	75.5209	74.7264	64.4647	66.0996	64.2692	72.9307	67.1334	72.2525
ENSG00000196440	ENST00000433011; ENST00000430461; ENST00000453574; ENST00000431677; ENST00000445416; ENST00000452188; ENST00000455331; ENST00000423738; ENST00000442270; ENST00000354842	ARMCX4	protein_coding	protein_coding	armadillo repeat containing X-linked 4 [Source:HGNC Symbol;Acc:HGNC:28615]	0.4591	3008		GO:0005515	GO:0016020; GO:0016021	100131755	TRUE	0.0253988	0.883884	0.988584	chrX	101418287	101533459	115173	+	79.5546	76.4782	59.1903	67.9739	90.9268	60.6452	4.87642	12.198	5.18931	6.88029	8.524	7.37325	0.711169	0.685185	0.528355	0.60757	0.823262	0.541236	0.0440046	0.111611	0.0470026	0.0618915	0.0758978	0.0659358
ENSG00000163879	ENST00000296218; ENST00000652629; ENST00000490312; ENST00000466723; ENST00000497858; ENST00000467277	DNALI1	protein_coding	protein_coding	dynein axonemal light intermediate chain 1 [Source:HGNC Symbol;Acc:HGNC:14353]	0.509	1776		GO:0005515; GO:0045504	GO:0005737; GO:0005929; GO:0031514; GO:0042995; GO:0030286; GO:0005930; GO:0120293; GO:0036126; GO:0030175; GO:0097729	7802	TRUE	-0.0263704	0.884048	0.988584	chr1	37556919	37566857	9939	+	49.9766	68.488	54.6328	46.013	69.2775	53.7981	91.4329	53.8149	54.4877	56.1889	47.9475	56.2211	0.756674	1.03925	0.825968	0.696578	1.06236	0.813191	1.39744	0.83398	0.835884	0.856071	0.72308	0.851523
ENSG00000048828	ENST00000277165; ENST00000375389; ENST00000698944; ENST00000446420; ENST00000475933; ENST00000427765; ENST00000652239	FAM120A	protein_coding	protein_coding	family with sequence similarity 120A [Source:HGNC Symbol;Acc:HGNC:13247]	0.5017	2640		GO:0003723	GO:0005737; GO:0016020; GO:0005829; GO:0005886; GO:0005634	23196	TRUE	0.00783958	0.884145	0.988584	chr9	93451685	93566112	114428	+	9360.93	9793.78	9089.99	9729.68	9482.35	9209.26	8456.94	8959.1	8890.15	9216.14	9294.35	9626.7	95.3455	99.9757	92.4511	99.0893	97.822	93.646	86.9528	93.4021	91.7478	94.4598	94.2928	98.0876
ENSG00000138688	ENST00000679879; ENST00000264501; ENST00000688884; ENST00000686075; ENST00000690536; ENST00000388738; ENST00000684987; ENST00000693420; ENST00000693334; ENST00000688368; ENST00000690272; ENST00000687476; ENST00000684873; ENST00000495260; ENST00000690050; ENST00000482114; ENST00000424425; ENST00000689316; ENST00000449251; ENST00000446180; ENST00000470182; ENST00000419325; ENST00000686093; ENST00000688248; ENST00000688823; ENST00000686836; ENST00000421930; ENST00000438707; ENST00000306802; ENST00000480651; ENST00000483357; ENST00000442707; ENST00000686040; ENST00000688874; ENST00000687387; ENST00000693357; ENST00000685604; ENST00000491933; ENST00000686950; ENST00000688322; ENST00000691302; ENST00000685587	KIAA1109	protein_coding	protein_coding	KIAA1109 [Source:HGNC Symbol;Acc:HGNC:26953]	0.3884	5744	GO:0006909; GO:0016197; GO:0032456; GO:0048488; GO:0001558; GO:0030856	GO:0005515	GO:0016020; GO:0016021; GO:0005634; GO:0098793		TRUE	-0.0238704	0.884177	0.988584	chr4	122152331	122364167	211837	+	5945.11	6024.61	3742.17	4735.26	6120.47	4605.6	6223.19	8658.38	6964.64	6281.5	5507.03	5896.08	27.8311	28.2659	17.4929	22.1647	29.0198	21.5249	29.4085	41.4876	33.035	29.5904	25.6783	27.6115
ENSG00000131725	ENST00000371822; ENST00000254029; ENST00000371825; ENST00000493448; ENST00000371848	WDR44	protein_coding	protein_coding	WD repeat domain 44 [Source:HGNC Symbol;Acc:HGNC:30512]	0.4229	3181		GO:0005515	GO:0005737; GO:0016020; GO:0005794; GO:0005768; GO:0005829; GO:0010008; GO:0048471	54521	TRUE	0.00931159	0.884183	0.988584	chrX	118346073	118449961	103889	+	3280.1	3432.39	3084.93	3456.21	3362.12	3049.86	944.807	1064.1	1061.21	999.935	1040.99	1023.96	27.7273	29.0791	26.0396	29.2124	28.7855	25.7386	8.06221	9.20691	9.08928	8.5057	8.76491	8.65884
ENSG00000151176	ENST00000545182; ENST00000280800; ENST00000548997; ENST00000547163	PLBD2	protein_coding	protein_coding	phospholipase B domain containing 2 [Source:HGNC Symbol;Acc:HGNC:27283]	0.575	2043	GO:0006629; GO:0016042; GO:0009395	GO:0004620; GO:0016787; GO:0005515	GO:0005764; GO:0043202; GO:0070062; GO:0005576	196463	TRUE	0.00797482	0.884189	0.988584	chr12	113358566	113391629	33064	+	3986.92	4004.29	3670.03	3956.08	3923.17	3855.98	3692.67	3513.78	3530.28	3271.05	3551.58	3516.97	52.4752	52.8208	48.2341	52.0629	52.2989	50.6681	49.0622	47.3371	47.0795	43.3232	46.5604	46.3064
ENSG00000115183	ENST00000263635; ENST00000464096; ENST00000465963; ENST00000470074; ENST00000496406	TANC1	protein_coding	protein_coding	tetratricopeptide repeat, ankyrin repeat and coiled-coil containing 1 [Source:HGNC Symbol;Acc:HGNC:29364]	0.4543	4663	GO:0099175; GO:0007520; GO:0008542; GO:0097062	GO:0005515	GO:0045202; GO:0014069; GO:0098978; GO:0030425; GO:0043025; GO:0043679	85461	TRUE	0.0143436	0.884331	0.988671	chr2	158968640	159232659	264020	+	2364.2	2334.3	1852.96	2223.27	2416.06	1980.75	1410.51	1487.45	1388.15	1417.34	1355.33	1552.08	13.6334	13.4908	10.6697	12.8191	14.1113	11.4033	8.21077	8.77954	8.11073	8.22452	7.78471	8.95342
ENSG00000177614	ENST00000391860; ENST00000525115; ENST00000530424	PGBD5	protein_coding	protein_coding	piggyBac transposable element derived 5 [Source:HGNC Symbol;Acc:HGNC:19405]	0.5454	4354	GO:0090305; GO:0032196; GO:0098038	GO:0016787; GO:0004519; GO:0004518; GO:0004803	GO:0005634; GO:0005654	79605	TRUE	0.00908862	0.884628	0.988931	chr1	230314490	230426332	111843	-	776.628	809.924	826.106	830.558	797.792	802.108	523.401	534.832	587.319	486.549	519.911	565.979	4.79634	5.01307	5.09449	5.12877	4.99029	4.94553	3.26302	3.38084	3.67515	3.02371	3.19819	3.49665
ENSG00000115282	ENST00000489152; ENST00000233623; ENST00000424122; ENST00000442235; ENST00000449459; ENST00000464241; ENST00000410003; ENST00000463704; ENST00000491252; ENST00000459957; ENST00000463189; ENST00000487623; ENST00000414247	TTC31	protein_coding	protein_coding	tetratricopeptide repeat domain 31 [Source:HGNC Symbol;Acc:HGNC:25759]	0.5669	1945		GO:0005515		64427	TRUE	-0.00778664	0.88478	0.989028	chr2	74483073	74494559	11487	+	1314.69	1367.48	1325.76	1307.19	1341.17	1340.06	1328.82	1167.42	1303.39	1319.87	1451.21	1279.26	18.1756	18.9473	18.302	18.0697	18.7797	18.4958	18.5448	16.5198	18.2576	18.3617	19.9836	17.6921
ENSG00000105705	ENST00000589144; ENST00000247001; ENST00000591007; ENST00000588731; ENST00000587119; ENST00000592188; ENST00000585763; ENST00000586387; ENST00000535070; ENST00000590439; ENST00000591350; ENST00000606725; ENST00000587716; ENST00000588580; ENST00000585444	SUGP1	protein_coding	protein_coding	SURP and G-patch domain containing 1 [Source:HGNC Symbol;Acc:HGNC:18643]	0.5688	1263	GO:0006396; GO:0006397; GO:0008380	GO:0003723; GO:0003676; GO:0005515	GO:0005634; GO:0005681; GO:0005654	57794	TRUE	0.00930532	0.88487	0.989056	chr19	19276018	19320509	44492	-	1126.24	1085.53	1187.35	1154.51	1078.26	1192.39	1547.07	1426.91	1446.97	1542.45	1659.08	1505.08	23.978	23.1626	25.2423	24.5768	23.2512	25.3445	33.2492	31.0949	31.2137	33.0452	35.1826	32.0551
ENSG00000140905	ENST00000315467; ENST00000640150; ENST00000564386; ENST00000639689; ENST00000639169; ENST00000569885; ENST00000639137; ENST00000561801; ENST00000566566; ENST00000564477	GCSH	protein_coding	protein_coding	glycine cleavage system protein H [Source:HGNC Symbol;Acc:HGNC:4208]	0.4052	1178	GO:0019464; GO:0009249; GO:0006546	GO:0005515; GO:0004047	GO:0005960; GO:0005739; GO:0005759; GO:1990204; GO:0005737	2653	TRUE	0.0114038	0.885039	0.989124	chr16	81081945	81096395	14451	-	850.876	930.709	1040.25	994.067	943.614	909.704	681.611	747.601	733.872	945.307	875.479	942.91	19.4225	21.292	23.7109	22.6883	21.8159	20.7311	15.706	17.4671	16.9733	21.7135	19.9051	21.5311
ENSG00000059758	ENST00000261211; ENST00000543119; ENST00000542666; ENST00000548422; ENST00000550971; ENST00000549899; ENST00000551484; ENST00000553042; ENST00000551816; ENST00000552496; ENST00000548734; ENST00000552262	CDK17	protein_coding	protein_coding	cyclin dependent kinase 17 [Source:HGNC Symbol;Acc:HGNC:8750]	0.4099	1134	GO:0006468; GO:0016310; GO:0051726; GO:0000083	GO:0005524; GO:0004672; GO:0000166; GO:0004674; GO:0016301; GO:0016740; GO:0106310; GO:0005515; GO:0004693	GO:0005634; GO:0005737	5128	TRUE	0.00917673	0.885347	0.989124	chr12	96278261	96400480	122220	-	1070.93	1049.01	1034.38	1085.49	1100.86	991.841	875.318	920.594	945.319	991.907	907.806	991.703	25.3941	24.9295	24.4918	25.7362	26.439	23.48	20.9521	22.3435	22.712	23.6679	21.4409	23.5239
ENSG00000119862	ENST00000464281; ENST00000238875; ENST00000462737; ENST00000420552; ENST00000409537	LGALSL	protein_coding	protein_coding	galectin like [Source:HGNC Symbol;Acc:HGNC:25012]	0.4932	1756		GO:0030246; GO:0005515		29094	TRUE	0.00819516	0.885426	0.989124	chr2	64453969	64461381	7413	+	1705.33	1554.68	1618.95	1664.84	1641.01	1607.1	1249.58	1344.66	1307.71	1345.1	1394.74	1458.98	26.1137	23.8596	24.755	25.4905	25.4514	24.5689	19.3159	21.0757	20.2897	20.7267	21.2731	22.3494
ENSG00000166189	ENST00000299238	HPS6	protein_coding	protein_coding	HPS6 biogenesis of lysosomal organelles complex 2 subunit 3 [Source:HGNC Symbol;Acc:HGNC:18817]	0.6421	2688	GO:0072657; GO:0046907; GO:0060155; GO:1903232; GO:0032418; GO:0030318; GO:0006996; GO:0007596; GO:0043473	GO:0005515; GO:0030742; GO:0031267	GO:0005737; GO:0016020; GO:0005765; GO:0005783; GO:0043231; GO:0005768; GO:0005829; GO:0005764; GO:0031901; GO:0005769; GO:0031084	79803	TRUE	0.0139251	0.885567	0.989124	chr10	102065349	102068036	2688	+	756.789	688.304	837.702	873.203	699.27	738.501	948.464	920.594	870.939	957.507	898.216	963.131	7.57061	6.90079	8.36784	8.73409	7.085	7.37549	9.57781	9.42616	8.82773	9.63861	8.94984	9.63821
ENSG00000121931	ENST00000369763; ENST00000494675; ENST00000485275	LRIF1	protein_coding	protein_coding	ligand dependent nuclear receptor interacting factor 1 [Source:HGNC Symbol;Acc:HGNC:30299]	0.3665	2340	GO:0006355; GO:0009048	GO:0042974; GO:0005515	GO:0000781; GO:0005634; GO:0005654; GO:0005694; GO:0034451; GO:0016363; GO:0001740	55791	TRUE	0.00870375	0.885571	0.989124	chr1	110947190	110963965	16776	-	1150.48	1055.86	1090.83	1106.41	1120.35	1094.55	1466.58	1578.57	1497.98	1366.88	1305.24	1467.28	13.2205	12.1601	12.5169	12.7125	13.0395	12.557	17.0124	18.5671	17.4414	15.8058	14.9395	16.867
ENSG00000219200	ENST00000548577; ENST00000546395; ENST00000570898; ENST00000593646; ENST00000552039; ENST00000552842; ENST00000552176; ENST00000575822; ENST00000549393; ENST00000552321	RNASEK	protein_coding	protein_coding	ribonuclease K [Source:HGNC Symbol;Acc:HGNC:33911]	0.5718	759	GO:0090502; GO:0006811; GO:1902600; GO:0006897; GO:0090305; GO:0006898; GO:0007035; GO:0007042; GO:0048388; GO:0051452; GO:0061795; GO:0019065	GO:0016787; GO:0005515; GO:0004519; GO:0004518; GO:0004521	GO:0016020; GO:0016021; GO:0031410; GO:0012505; GO:0030665; GO:0010008; GO:0005886; GO:0005765; GO:0000139; GO:0033176; GO:0000220	440400	TRUE	0.00930785	0.885609	0.989124	chr17	7012417	7014532	2116	+	4340.84	4349.42	4871.47	4719.49	4248.66	4694.13	4841.09	4728.55	4825.2	4694.66	4517.74	4596.31	153.665	154.31	172.198	167.048	152.332	165.897	172.995	171.332	173.069	167.233	159.294	162.766
ENSG00000126254	ENST00000588161; ENST00000262633; ENST00000592202; ENST00000586618; ENST00000589559; ENST00000592526; ENST00000589871	RBM42	protein_coding	protein_coding	RNA binding motif protein 42 [Source:HGNC Symbol;Acc:HGNC:28117]	0.6361	1338	GO:0000398; GO:0048025	GO:0003723; GO:0003676; GO:0005515	GO:0005634; GO:0005737; GO:0005654; GO:1990904; GO:0046540	79171	TRUE	-0.0109686	0.885619	0.989124	chr19	35629030	35637686	8657	+	2405	2476.98	2934.69	2744.06	2475.59	2548.07	2974.62	2937.57	3073.8	2904.62	2559.33	2784.33	48.333	49.8902	58.8923	55.1402	50.3902	51.1239	60.3462	60.4267	62.5908	58.7402	51.2311	55.9763
ENSG00000065923	ENST00000616978; ENST00000328306; ENST00000464933; ENST00000491894; ENST00000489574	SLC9A7	protein_coding	protein_coding	solute carrier family 9 member A7 [Source:HGNC Symbol;Acc:HGNC:17123]	0.5057	3086	GO:0055085; GO:0006812; GO:0006811; GO:0006814; GO:0006885; GO:0035725; GO:1902600; GO:0006813; GO:0071805; GO:0051453; GO:0098719; GO:1905526	GO:0015299; GO:0015297; GO:0015385; GO:0005515; GO:0015386	GO:0016021; GO:0016020; GO:0043231; GO:0005768; GO:0010008; GO:0005794; GO:0005886; GO:0005802; GO:0055038; GO:0055037; GO:0000139	84679	TRUE	0.00951605	0.885741	0.989124	chrX	46599251	46759118	159868	-	3508.34	3555.93	3114.93	3365.41	3611.6	3276.57	2422.22	2606.42	2617.6	2501.26	2497.17	2540.78	30.5697	31.0531	27.1023	29.3207	31.8734	28.5031	21.3055	23.2458	23.1099	21.9313	21.6729	22.1468
ENSG00000198089	ENST00000465646; ENST00000540643; ENST00000432498; ENST00000443011; ENST00000465437; ENST00000411518; ENST00000400288; ENST00000400289; ENST00000444859; ENST00000382162; ENST00000524296; ENST00000450787; ENST00000486708; ENST00000476010; ENST00000484806; ENST00000452250; ENST00000478887; ENST00000467357; ENST00000417682; ENST00000425671; ENST00000488883; ENST00000466991; ENST00000491973; ENST00000463436; ENST00000495107; ENST00000474741; ENST00000476577; ENST00000464333; ENST00000357852	SFI1	protein_coding	protein_coding	SFI1 centrin binding protein [Source:HGNC Symbol;Acc:HGNC:29064]	0.545	1640		GO:0005515; GO:0019902	GO:0005737; GO:0005814; GO:0005856; GO:0005829	9814	TRUE	-0.00845316	0.885784	0.989124	chr22	31488688	31618588	129901	+	1144.56	1212.78	1171.89	1132.94	1161.91	1214.9	1083.15	861.202	886.801	713.084	1003.68	820.779	18.7664	19.929	19.1865	18.5735	19.2953	19.8868	17.9275	14.453	14.7324	11.7652	16.3914	13.4624
ENSG00000182310	ENST00000646845; ENST00000637797; ENST00000576093; ENST00000573266; ENST00000571328; ENST00000574072; ENST00000576494; ENST00000572160; ENST00000572565; ENST00000572703; ENST00000573151; ENST00000576975; ENST00000573896; ENST00000572609	SPACA6	protein_coding	protein_coding	sperm acrosome associated 6 [Source:HGNC Symbol;Acc:HGNC:27113]	0.6018	867	GO:0007338; GO:0007342	GO:0005515	GO:0016020; GO:0016021; GO:0031410; GO:0002080; GO:0001669	147650	TRUE	-0.0188958	0.885891	0.989124	chr19	51689128	51712387	23260	+	309.117	286.475	356.37	274.021	283.275	382.384	684.416	534.389	678.04	599.445	883.466	687.501	9.5805	8.89846	11.0289	8.49174	8.89228	11.8317	21.4129	16.9525	21.2925	18.6953	27.2731	21.3154
ENSG00000136937	ENST00000478100; ENST00000375147; ENST00000629069; ENST00000375130; ENST00000491445	NCBP1	protein_coding	protein_coding	nuclear cap binding protein subunit 1 [Source:HGNC Symbol;Acc:HGNC:7658]	0.4385	1430	GO:0006406; GO:0016070; GO:0000184; GO:0006397; GO:0008380; GO:0051028; GO:0006417; GO:0006370; GO:0008334; GO:0006401; GO:0031047; GO:0032968; GO:0051607; GO:0002191; GO:0098789; GO:0042789; GO:0030307; GO:0006446; GO:0000398; GO:0031124; GO:0000380; GO:0006408; GO:0031053; GO:0031442; GO:0035195; GO:1901409; GO:0050684; GO:0000245; GO:0048026; GO:1905216	GO:0000339; GO:0005515; GO:0003723; GO:0003729; GO:0060090; GO:0000340	GO:0005846; GO:0005634; GO:0005737; GO:0005654; GO:0005829; GO:0005739; GO:1990904; GO:0005845; GO:0034518	4686	TRUE	-0.00795541	0.886049	0.989124	chr9	97633668	97673748	40081	+	2141.89	2107.67	2073.23	2147.96	2164.46	1980.47	1315.1	1369.13	1265.06	1264.68	1290.74	1301.4	40.2759	39.7205	38.9283	40.3851	41.2229	37.1793	24.963	26.3514	24.1026	23.9302	24.1749	24.4802
ENSG00000079931	ENST00000367963; ENST00000336749; ENST00000489128; ENST00000392401	MOXD1	protein_coding	protein_coding	monooxygenase DBH like 1 [Source:HGNC Symbol;Acc:HGNC:21063]	0.4283	2174	GO:0006589; GO:0042420; GO:0042421	GO:0005507; GO:0004497; GO:0016715; GO:0046872; GO:0016491; GO:0003824; GO:0005515; GO:0004500	GO:0016020; GO:0016021; GO:0005783; GO:0005789; GO:0005615; GO:0030667	26002	TRUE	-0.00802147	0.886064	0.989124	chr6	132296055	132401475	105421	-	3046.53	2869.64	2783.54	2988.76	2821.98	2848.36	1510.47	1395.6	1432.25	1651.26	1454.41	1516.12	37.6818	35.5726	34.3788	36.9627	35.3523	35.1726	18.8594	17.6684	17.9494	20.5522	17.918	18.7593
ENSG00000164796	ENST00000343508; ENST00000297405; ENST00000339701; ENST00000455883; ENST00000534172; ENST00000492692; ENST00000497026; ENST00000519485; ENST00000462254; ENST00000493303	CSMD3	protein_coding	protein_coding	CUB and Sushi multiple domains 3 [Source:HGNC Symbol;Acc:HGNC:19291]	0.391	6166	GO:0045959; GO:0050773		GO:0016020; GO:0016021; GO:0005886; GO:0005615	114788	TRUE	0.0304234	0.886189	0.989124	chr8	112222928	113436939	1214012	-	15.3007	14.87	9.10728	9.41243	18.4206	12.7159	9.77411	20.112	10.5145	13.7701	12.7982	9.23957	0.0667257	0.0649913	0.0396587	0.0410421	0.0813624	0.0553621	0.0430277	0.0897734	0.0464596	0.0604276	0.0555918	0.0403077
ENSG00000171174	ENST00000302188; ENST00000449378; ENST00000458185; ENST00000453412	RBKS	protein_coding	protein_coding	ribokinase [Source:HGNC Symbol;Acc:HGNC:30325]	0.4888	1191	GO:0006014; GO:0016310; GO:0019637; GO:0005975; GO:0006796; GO:0006098; GO:0046835; GO:0019303	GO:0016773; GO:0004747; GO:0046872; GO:0000166; GO:0005524; GO:0016301; GO:0016740; GO:0005515; GO:0042802	GO:0005634; GO:0005737; GO:0005829	64080	TRUE	0.0218341	0.886191	0.989124	chr2	27781379	27890681	109303	-	52.0165	47.9415	50.08	46.013	55.2055	51.8418	34.1349	39.4643	51.0282	33.2547	54.3405	30.4147	1.17439	1.0848	1.12903	1.03873	1.26239	1.16852	0.777968	0.911987	1.16732	0.755516	1.22201	0.686929
ENSG00000115290	ENST00000263915; ENST00000488342; ENST00000696453; ENST00000497306; ENST00000446413; ENST00000469573; ENST00000424693	GRB14	protein_coding	protein_coding	growth factor receptor bound protein 14 [Source:HGNC Symbol;Acc:HGNC:4565]	0.4106	1363	GO:0007165; GO:0008286; GO:0046627	GO:0005515; GO:0060090; GO:0030674; GO:0030971	GO:0005737; GO:0016020; GO:0005768; GO:0010008; GO:0005886; GO:0005829; GO:0043231	2888	TRUE	-0.0151768	0.886313	0.989124	chr2	164492417	164621482	129066	-	253.962	224.869	286.822	237.386	270.615	252.362	151.169	125.568	132.327	114.671	139.58	158.525	5.01024	4.44612	5.65027	4.68264	5.40731	4.97047	3.01052	2.53559	2.64511	2.27647	2.74279	3.12854
ENSG00000103342	ENST00000434724; ENST00000439887; ENST00000565267; ENST00000563468; ENST00000420576; ENST00000564790; ENST00000562794; ENST00000568849; ENST00000567631; ENST00000562169	GSPT1	protein_coding	protein_coding	G1 to S phase transition 1 [Source:HGNC Symbol;Acc:HGNC:4621]	0.4468	1800	GO:0000184; GO:0006412; GO:0000082; GO:0006479; GO:0006415; GO:0006449	GO:0005525; GO:0003924; GO:0003723; GO:0000166; GO:0005515; GO:0003747	GO:0005829; GO:0005737; GO:0018444	2935	TRUE	0.0070077	0.886313	0.989124	chr16	11868128	11916082	47955	-	12507.5	12624.8	12729.8	12850.8	12655.5	12571.5	12703.3	13530.6	13095.6	13802.7	13406	14186.7	186.845	189.017	189.89	191.951	191.483	187.492	191.566	206.89	198.217	207.488	199.476	212.006
ENSG00000008869	ENST00000425467; ENST00000233099; ENST00000471051; ENST00000467978; ENST00000478810	HEATR5B	protein_coding	protein_coding	HEAT repeat containing 5B [Source:HGNC Symbol;Acc:HGNC:29273]	0.3929	1913	GO:0015031; GO:0042147; GO:0008104; GO:0006897	GO:0005515	GO:0005737; GO:0016607; GO:0016020; GO:0031410; GO:0043231; GO:0005829; GO:0048471; GO:0030136; GO:0030139	54497	TRUE	0.0121998	0.886359	0.989124	chr2	36968383	37084372	115990	-	1799.04	2011.33	1563.46	1783.77	1914.54	1719.6	1795.86	1811.81	1696.95	1632.98	1728.27	1779.81	25.2878	28.3345	21.9445	25.0701	27.2568	24.1313	25.482	26.0672	24.1682	23.0976	24.1969	25.0264
ENSG00000049618	ENST00000346085; ENST00000636930; ENST00000637015; ENST00000350026; ENST00000674298; ENST00000674190; ENST00000637910; ENST00000494260; ENST00000636748; ENST00000636607; ENST00000414678; ENST00000638000; ENST00000636205; ENST00000637532; ENST00000319584; ENST00000452544; ENST00000637887; ENST00000635849; ENST00000637548; ENST00000637003; ENST00000637904; ENST00000493658; ENST00000637810; ENST00000636426; ENST00000637568; ENST00000635957; ENST00000400790; ENST00000637722; ENST00000637741; ENST00000636940; ENST00000637170; ENST00000478761; ENST00000636909; ENST00000636227; ENST00000636254; ENST00000637933; ENST00000635928	ARID1B	protein_coding	protein_coding	AT-rich interaction domain 1B [Source:HGNC Symbol;Acc:HGNC:18040]	0.4944	3731	GO:0006338; GO:0002931; GO:1904385; GO:0006325; GO:0007399; GO:0006357; GO:0045893; GO:0030071; GO:0045582; GO:0045597; GO:0045663; GO:0045815; GO:0070316; GO:2000045; GO:2000781; GO:2000819	GO:0003677; GO:0005515; GO:0003713; GO:0031491	GO:0005634; GO:0032991; GO:0005654; GO:0005829; GO:0005886; GO:0043232; GO:0016514; GO:0071565; GO:0035060; GO:0005737; GO:0000785; GO:0071564; GO:0140092; GO:0044815; GO:0070603	57492	TRUE	0.0146332	0.886458	0.989124	chr6	156776020	157210779	434760	+	3318.18	3225.96	2455.93	3055.8	3225.13	2815.08	2074.22	2505.71	2143.73	2402.77	2274.65	2422.04	23.9144	23.3014	17.6744	22.0207	23.5422	20.2551	15.0905	18.4843	15.6544	17.4256	16.3287	17.4621
ENSG00000100614	ENST00000325642; ENST00000531143; ENST00000532036; ENST00000395076; ENST00000325658; ENST00000528241; ENST00000525399; ENST00000531937	PPM1A	protein_coding	protein_coding	protein phosphatase, Mg2+/Mn2+ dependent 1A [Source:HGNC Symbol;Acc:HGNC:9275]	0.4094	2395	GO:0043123; GO:0006470; GO:0030512; GO:0045893; GO:1901223; GO:0043124; GO:0010991; GO:0035970; GO:0090263; GO:0006499; GO:0000122; GO:0016311; GO:0051726; GO:0006611; GO:0030514; GO:0046827; GO:0071560	GO:0000287; GO:0030145; GO:0043169; GO:0004722; GO:0004721; GO:0005515; GO:0046872; GO:0016787; GO:0017018; GO:0070412; GO:0033192	GO:0005634; GO:0005737; GO:0110165; GO:0016020; GO:0005829; GO:0005886; GO:0005654	5494	TRUE	0.00781449	0.886533	0.989124	chr14	60245752	60299087	53336	+	3835.96	3642.42	3500.14	3682.1	3738.82	3626.97	3042.88	3247.55	3201.8	3108.75	3092.08	3134.56	43.0679	40.9857	39.2404	41.3353	42.516	40.6543	34.4869	37.3204	36.4233	35.1222	34.5787	35.2055
ENSG00000033011	ENST00000632058; ENST00000683433; ENST00000650085; ENST00000682020; ENST00000682985; ENST00000682327; ENST00000588623; ENST00000682314; ENST00000683685; ENST00000683772; ENST00000684335; ENST00000682797; ENST00000684190; ENST00000682206; ENST00000586840; ENST00000683710; ENST00000682703; ENST00000682349; ENST00000592793; ENST00000262374; ENST00000591822; ENST00000684008; ENST00000591783; ENST00000544428; ENST00000683739	ALG1	protein_coding	protein_coding	ALG1 chitobiosyldiphosphodolichol beta-mannosyltransferase [Source:HGNC Symbol;Acc:HGNC:18294]	0.5394	2649	GO:0097502; GO:0006486; GO:0006488	GO:0016757; GO:0016740; GO:0000030; GO:0004578	GO:0016020; GO:0016021; GO:0005783; GO:0005789	56052	TRUE	0.0128195	0.886612	0.989124	chr16	5033702	5087379	53678	+	680.882	706.612	859.328	786.34	764.744	722.846	1069.16	1102.59	1120.69	1123.54	1061.29	1230.86	6.91154	7.18864	8.71024	7.98105	7.86245	7.32542	10.9556	11.4559	11.5264	11.4765	10.7304	12.4988
ENSG00000196876	ENST00000546961; ENST00000667214; ENST00000662684; ENST00000638820; ENST00000550891; ENST00000637709; ENST00000668547; ENST00000354534; ENST00000627620; ENST00000545061; ENST00000703687; ENST00000355133; ENST00000599343; ENST00000551216; ENST00000636945; ENST00000548086; ENST00000627665; ENST00000636458; ENST00000637540	SCN8A	protein_coding	protein_coding	sodium voltage-gated channel alpha subunit 8 [Source:HGNC Symbol;Acc:HGNC:10596]	0.4859	4583	GO:0055085; GO:0006811; GO:0034220; GO:0098655; GO:0006814; GO:0034765; GO:0035725; GO:0007399; GO:0019228; GO:0086010; GO:0007422; GO:0042552	GO:0005216; GO:0005261; GO:0005515; GO:0005248; GO:0000166; GO:0005524; GO:0005244; GO:0005272	GO:0016020; GO:0016021; GO:0005886; GO:0001518; GO:0031410; GO:0042995; GO:0030054; GO:0030424; GO:0030018; GO:0033268; GO:0043194	6334	TRUE	-0.0204051	0.886613	0.989124	chr12	51590266	51812864	222599	+	683.379	651.237	450.496	512.466	644.088	600.589	470.875	640.868	477.523	422.809	499.729	461.798	4.00956	3.82946	2.63933	3.0064	3.82754	3.518	2.78888	3.8487	2.8388	2.49629	2.92044	2.71046
ENSG00000119866	ENST00000646249; ENST00000356842; ENST00000359629; ENST00000489516; ENST00000647472; ENST00000479026; ENST00000642439; ENST00000645405; ENST00000643222; ENST00000358510; ENST00000631857; ENST00000492272; ENST00000642824; ENST00000642384; ENST00000335712; ENST00000477659; ENST00000643459; ENST00000645455; ENST00000644606; ENST00000643004; ENST00000645224; ENST00000642180; ENST00000409351; ENST00000647469; ENST00000643716; ENST00000489183; ENST00000647038	BCL11A	protein_coding	protein_coding	BAF chromatin remodeling complex subunit BCL11A [Source:HGNC Symbol;Acc:HGNC:13221]	0.4861	2119	GO:0016925; GO:0006357; GO:0000122; GO:0045944; GO:0010977; GO:0048671; GO:2000171; GO:0030517; GO:0050773; GO:0010976; GO:0048672; GO:0032463; GO:0010628; GO:1903860; GO:1904800; GO:1905232; GO:2000173	GO:0046872; GO:0005515; GO:0000978; GO:0003700; GO:0001227; GO:0042803; GO:0046982; GO:0019901	GO:0005634; GO:0005737; GO:0005654; GO:0005694; GO:0016363; GO:0005829; GO:0016514; GO:0014069	53335	TRUE	-0.00937092	0.886616	0.989124	chr2	60450520	60554467	103948	-	640.52	640.364	621.803	638.957	636.487	616.235	842.426	734.182	745.571	763.711	823.783	772.351	8.12805	8.14412	7.87907	8.10723	8.18056	7.80699	10.7913	9.53605	9.58623	9.75215	10.4123	9.80447
ENSG00000138434	ENST00000431877; ENST00000480753; ENST00000320370; ENST00000409001; ENST00000454579; ENST00000440623; ENST00000495248; ENST00000470129; ENST00000416081; ENST00000470654; ENST00000491720; ENST00000409136; ENST00000491866; ENST00000467172; ENST00000451836	ITPRID2	protein_coding	protein_coding	ITPR interacting domain containing 2 [Source:HGNC Symbol;Acc:HGNC:11319]	0.4223	3035		GO:0005102; GO:0003779; GO:0051015	GO:0005737; GO:0005654; GO:0005829; GO:0005886	6744	TRUE	-0.00794743	0.886742	0.989124	chr2	181891730	181930738	39009	+	5429.09	5411.9	4972.56	5227.83	5343.27	5167.64	4652.58	4757.34	4863.39	4994.02	4965.35	4813.99	48.101	48.0551	43.992	46.3121	47.9482	45.7091	41.6112	43.1421	43.6587	44.5239	43.8182	42.6664
ENSG00000178700	ENST00000481631; ENST00000314636; ENST00000394221; ENST00000461173; ENST00000619045; ENST00000496983	DHFR2	protein_coding	protein_coding	dihydrofolate reductase 2 [Source:HGNC Symbol;Acc:HGNC:27309]	0.431	2074	GO:0046654; GO:0006730; GO:0006545; GO:0046452; GO:0046653; GO:0046655; GO:0046105	GO:0004146; GO:0016491; GO:0050661; GO:0003729; GO:0033560	GO:0016020; GO:0005739; GO:0005743; GO:0005759; GO:0005829	200895	TRUE	-0.0134024	0.886859	0.989124	chr3	94047836	94063389	15554	-	266.296	301.714	279.917	288.631	296.769	254.36	244.092	254.179	237.021	260.354	300.707	268.802	3.45256	3.92044	3.62387	3.74168	3.89703	3.29236	3.19462	3.37308	3.11364	3.39671	3.88327	3.48629
ENSG00000132581	ENST00000247020; ENST00000585749; ENST00000592250; ENST00000588472; ENST00000587788; ENST00000587629; ENST00000591903; ENST00000589788; ENST00000587338; ENST00000585428	SDF2	protein_coding	protein_coding	stromal cell derived factor 2 [Source:HGNC Symbol;Acc:HGNC:10675]	0.4902	864	GO:0051085	GO:0051787	GO:0005783; GO:0101031	6388	TRUE	0.0103069	0.886954	0.989124	chr17	28648346	28662189	13844	-	1018.57	1023.89	1167.32	1078.17	1021.84	1137.69	1199.88	1171.01	1251.6	1177	1127.42	1277.07	31.6965	31.933	36.2726	33.5471	32.2066	35.345	37.692	37.2987	39.4632	36.8564	34.9451	39.7548
ENSG00000164080	ENST00000684192; ENST00000602430; ENST00000487093; ENST00000409535; ENST00000432863; ENST00000462377; ENST00000461680	RAD54L2	protein_coding	protein_coding	RAD54 like 2 [Source:HGNC Symbol;Acc:HGNC:29123]	0.4892	5005	GO:0006338	GO:0005524; GO:0140658; GO:0000166; GO:0003677; GO:0016787; GO:0005515; GO:0004386; GO:0016887	GO:0005634	23132	TRUE	0.0127277	0.886957	0.989124	chr3	51538719	51668667	129949	+	4634.48	4658.37	3698.37	4341.48	4688.85	4083.63	3666.33	4453.63	4112.11	4162.51	3697.82	3846	24.899	25.0829	19.8408	23.322	25.5145	21.9034	19.8839	24.491	22.3847	22.5036	19.7882	20.6703
ENSG00000175691	ENST00000314531; ENST00000588050	ZNF77	protein_coding	protein_coding	zinc finger protein 77 [Source:HGNC Symbol;Acc:HGNC:13150]	0.5234	1294	GO:0006355; GO:0006357; GO:0000122; GO:0008150	GO:0046872; GO:0003677; GO:0005515; GO:0000977; GO:0000981; GO:0001227; GO:0003674	GO:0005634	58492	TRUE	-0.0131267	0.886957	0.989124	chr19	2933218	2944971	11754	-	342.697	342.44	367.861	322.092	333.398	388.325	414.496	371.681	328.656	355.482	399.563	409.216	7.12133	7.13177	7.63312	6.69233	7.01702	8.05618	8.69482	7.90556	6.91987	7.43335	8.27016	8.50665
ENSG00000266265	ENST00000583337	KLF14	protein_coding	protein_coding	Kruppel like factor 14 [Source:HGNC Symbol;Acc:HGNC:23025]	0.5614	3511	GO:0006357; GO:0045944; GO:1902070	GO:0046872; GO:0003677; GO:0000981; GO:0000978; GO:1990837; GO:0043565; GO:0003682	GO:0005634; GO:0000785	136259	TRUE	-0.0204096	0.887026	0.989124	chr7	130730697	130734207	3511	-	69.3553	69.6294	90.1441	81.5687	75.7723	69.4485	79.2419	73.9058	70.0557	73.3897	62.8645	85.7141	0.531171	0.534453	0.689381	0.624632	0.587765	0.531007	0.61263	0.579354	0.543629	0.565596	0.479555	0.656692
ENSG00000137274	ENST00000434640; ENST00000424847; ENST00000430655; ENST00000433912; ENST00000380379; ENST00000490918; ENST00000479273; ENST00000380368; ENST00000380375; ENST00000488487; ENST00000423798; ENST00000464040	BPHL	protein_coding	protein_coding	biphenyl hydrolase like [Source:HGNC Symbol;Acc:HGNC:1094]	0.5079	1372	GO:0006805; GO:0006520; GO:0009636	GO:0016787; GO:0005515; GO:0047658	GO:0005739; GO:0005741	670	TRUE	0.0100761	0.88706	0.989124	chr6	3118374	3153578	35205	+	690.498	616.138	646.488	647.666	660.418	662.338	570.541	513.095	516.342	498.878	482.467	517.747	13.533	12.1024	12.652	12.692	13.1096	12.9597	11.2877	10.2929	10.2535	9.83881	9.4184	10.1509
ENSG00000169230	ENST00000303204; ENST00000511309; ENST00000510797; ENST00000504594; ENST00000503216; ENST00000502670; ENST00000503853; ENST00000510701	PRELID1	protein_coding	protein_coding	PRELI domain containing 1 [Source:HGNC Symbol;Acc:HGNC:30255]	0.5699	800	GO:0043066; GO:0006915; GO:0006869; GO:0120009; GO:0097035; GO:0070234; GO:0090201; GO:2001140; GO:0010917; GO:0051881; GO:0045580; GO:0015914; GO:0010950; GO:1901857	GO:0005515; GO:1990050	GO:0032991; GO:0005654; GO:0005739; GO:0005758	27166	TRUE	-0.00875296	0.887082	0.989124	chr5	177303799	177306949	3151	+	4596.83	4545.31	5161.88	4758.18	4579.89	4892.7	2749.08	2994.98	2854.98	3164.93	3042	3248.84	154.432	153.04	173.163	159.833	155.838	164.1	93.2298	102.987	97.1822	106.994	101.793	109.185
ENSG00000140836	ENST00000268489; ENST00000397992; ENST00000641206; ENST00000563625; ENST00000558842; ENST00000641077; ENST00000358463; ENST00000642085; ENST00000641018	ZFHX3	protein_coding	protein_coding	zinc finger homeobox 3 [Source:HGNC Symbol;Acc:HGNC:777]	0.4905	5807	GO:0006355; GO:0007517; GO:0045893; GO:0032922; GO:0006357; GO:0000122; GO:0045944; GO:0007420; GO:0045664; GO:0045785; GO:1904059; GO:0071559; GO:0051726; GO:0045663	GO:0003677; GO:0000981; GO:0003676; GO:0008270; GO:0046872; GO:0003700; GO:0019899; GO:0005515; GO:0001227; GO:0000978	GO:0005634; GO:0005737; GO:0005654; GO:0000785; GO:0005667; GO:0016604	463	TRUE	-0.0233702	0.88712	0.989124	chr16	72782885	73891871	1108987	-	1469.83	1366.08	897.86	1110.62	1460.84	1099.53	1286.8	2059.38	1540.56	1878.85	1385.79	1661.85	6.80614	6.33974	4.15155	5.14215	6.85135	5.08307	6.01496	9.7607	7.22797	8.7547	6.39159	7.69803
ENSG00000280106	ENST00000623602	ENSG00000280106	protein_coding	TEC	TEC	0.3321	2168					TRUE	0.0229028	0.88712	0.989124	chr19	34949038	34951205	2168	-	53.0364	59.3562	47.3484	44.9673	60.6178	56.7326	63.3935	70.3182	69.1908	69.9496	71.3885	68.2026	0.657809	0.737827	0.586407	0.55766	0.761492	0.702493	0.793706	0.892697	0.86952	0.873027	0.881926	0.846217
ENSG00000120708	ENST00000504185; ENST00000442011; ENST00000506699; ENST00000507018; ENST00000515433; ENST00000508767; ENST00000509749; ENST00000604555; ENST00000514554; ENST00000509485; ENST00000514242; ENST00000513497; ENST00000508076; ENST00000503087; ENST00000504411	TGFBI	protein_coding	protein_coding	transforming growth factor beta induced [Source:HGNC Symbol;Acc:HGNC:11771]	0.5117	1454	GO:0007155; GO:0050896; GO:0007601; GO:0001525; GO:0002062; GO:0008283; GO:0030198; GO:0051179; GO:0007162	GO:0005515; GO:0005518; GO:0050840; GO:0042802; GO:0005178; GO:0005201; GO:0050839	GO:0005615; GO:0005576; GO:0005886; GO:0005604; GO:0031012; GO:0070062; GO:0062023; GO:0005802	7045	TRUE	0.0230344	0.887275	0.989124	chr5	136028988	136063818	34831	+	39.7773	37.6684	46.4379	41.8301	38.9686	45.9728	112.158	104.042	90.813	102.058	117.205	122.58	0.735625	0.698168	0.857553	0.773493	0.729918	0.848801	2.09382	1.96943	1.70166	1.89925	2.15896	2.26776
ENSG00000117114	ENST00000674378; ENST00000674386; ENST00000473719; ENST00000370721; ENST00000370723; ENST00000370725; ENST00000370727; ENST00000370728; ENST00000370730; ENST00000492666; ENST00000469377; ENST00000674458; ENST00000359929; ENST00000674489; ENST00000674442; ENST00000674419; ENST00000674407; ENST00000674168; ENST00000674307; ENST00000674209; ENST00000319517; ENST00000370713; ENST00000370715; ENST00000370717; ENST00000627151; ENST00000674367; ENST00000674410; ENST00000674373; ENST00000674492; ENST00000686636; ENST00000674333; ENST00000674393; ENST00000674208; ENST00000449420; ENST00000468283; ENST00000674198; ENST00000464775; ENST00000674464; ENST00000402328; ENST00000472424; ENST00000498776; ENST00000464551	ADGRL2	protein_coding	protein_coding	adhesion G protein-coupled receptor L2 [Source:HGNC Symbol;Acc:HGNC:18582]	0.406	4329	GO:0007186; GO:0007166; GO:0007165; GO:0007189; GO:0007420; GO:0051965; GO:0009617; GO:0050808	GO:0004930; GO:0030246; GO:0004888; GO:0016524	GO:0016020; GO:0016021; GO:0005887; GO:0043005; GO:0098978; GO:0099055	23266	TRUE	-0.0115999	0.887344	0.989124	chr1	81306147	81993932	687786	+	5753.44	5940.17	4752.11	5536.66	5649.81	5139.64	4321.75	4842.03	4501.41	4867.98	4774.85	4996.26	35.7376	36.9794	29.4749	34.3868	35.5443	31.8723	27.0986	30.7848	28.3303	30.4273	29.5417	31.0454
ENSG00000103653	ENST00000220003; ENST00000439220; ENST00000563894; ENST00000567123; ENST00000569462; ENST00000567571; ENST00000569915; ENST00000562066; ENST00000568329; ENST00000567135; ENST00000564216; ENST00000566464; ENST00000569321; ENST00000563010	CSK	protein_coding	protein_coding	C-terminal Src kinase [Source:HGNC Symbol;Acc:HGNC:2444]	0.6114	1104	GO:0006468; GO:0016310; GO:0018108; GO:0002376; GO:0002250; GO:0007420; GO:0008285; GO:0010989; GO:0032715; GO:0033673; GO:0034332; GO:0043406; GO:0045779; GO:0046777; GO:0048709; GO:0050765; GO:0060368; GO:0070373; GO:0071375; GO:0050852; GO:0031295; GO:0042997	GO:0005515; GO:0005524; GO:0004672; GO:0046872; GO:0000166; GO:0016301; GO:0016740; GO:0004713; GO:0004715; GO:0042802; GO:0019903; GO:0070064; GO:1990782; GO:0034236; GO:0008022	GO:0005737; GO:0016020; GO:0005886; GO:0005829; GO:0070062; GO:0005911; GO:0045121	1445	TRUE	0.00753134	0.887357	0.989124	chr15	74782080	74803197	21118	+	3446.36	3596.76	3706.83	3749.02	3519.08	3547.74	3376.93	3458.5	3541.7	5124.67	4854.42	4993.54	83.9414	87.799	90.1543	91.3022	86.813	86.2684	83.0286	86.2214	87.4045	125.603	117.769	121.669
ENSG00000118162	ENST00000600551; ENST00000338134; ENST00000594208; ENST00000595554; ENST00000600271; ENST00000594139; ENST00000595484; ENST00000602193; ENST00000598699	KPTN	protein_coding	protein_coding	kaptin, actin binding protein [Source:HGNC Symbol;Acc:HGNC:6404]	0.5895	827	GO:0007015; GO:0034198; GO:1904262; GO:0042149; GO:0061462	GO:0003779; GO:0051015	GO:0016020; GO:0005765; GO:0042995; GO:0015629; GO:0005764; GO:0030027; GO:0032420; GO:0031941; GO:0140007; GO:0098871	11133	TRUE	0.013076	0.887438	0.989124	chr19	47475150	47484265	9116	-	344.737	304.083	356.024	338.824	316.078	360.936	256.013	231.763	235.249	276.358	233.363	249.318	11.2077	9.9079	11.5578	11.0141	10.4079	11.715	8.4019	7.71227	7.74925	9.04099	7.55679	8.10842
ENSG00000080503	ENST00000637383; ENST00000357248; ENST00000450198; ENST00000634287; ENST00000637103; ENST00000704350; ENST00000634536; ENST00000704351; ENST00000636559; ENST00000349721; ENST00000704352; ENST00000704353; ENST00000637134; ENST00000636903; ENST00000637352; ENST00000637097; ENST00000457226; ENST00000382194; ENST00000439732; ENST00000634760; ENST00000637806; ENST00000636221; ENST00000382203; ENST00000491574; ENST00000704354; ENST00000635226; ENST00000635030; ENST00000634403; ENST00000704355; ENST00000635739; ENST00000636916; ENST00000635129; ENST00000636501; ENST00000636233; ENST00000637371; ENST00000635185; ENST00000634925; ENST00000636157; ENST00000636969; ENST00000634271; ENST00000636758; ENST00000638139; ENST00000634772; ENST00000639760; ENST00000452193; ENST00000324954; ENST00000635133; ENST00000634931; ENST00000423555; ENST00000382185; ENST00000635590; ENST00000634989; ENST00000302401; ENST00000382183; ENST00000417599; ENST00000636367; ENST00000382186; ENST00000635530; ENST00000635388; ENST00000634706; ENST00000634338; ENST00000635688; ENST00000634435; ENST00000637856; ENST00000634343; ENST00000635659; ENST00000416751; ENST00000635397; ENST00000634781; ENST00000634688; ENST00000635273; ENST00000635392	SMARCA2	protein_coding	protein_coding	SWI/SNF related, matrix associated, actin dependent regulator of chromatin, subfamily a, member 2 [Source:HGNC Symbol;Acc:HGNC:11098]	0.4687	1883	GO:0006355; GO:0045893; GO:0007399; GO:0008285; GO:0045944; GO:0006338; GO:0000122; GO:0006357; GO:0045892; GO:0030071; GO:0045582; GO:0045597; GO:0045663; GO:0070316; GO:1902459; GO:2000045; GO:2000781; GO:2000819; GO:0030308; GO:0008284; GO:0045596; GO:0007286; GO:0006325	GO:0005515; GO:0005524; GO:0140658; GO:0042393; GO:0000166; GO:0003677; GO:0016787; GO:0004386; GO:0016887; GO:0003713; GO:0000976; GO:0008094; GO:0003682	GO:0005634; GO:0043231; GO:0005654; GO:0045111; GO:0044815; GO:0016514; GO:0070603; GO:0000785; GO:0035060; GO:0071564; GO:0071565; GO:0140092; GO:0140288	6595	TRUE	-0.0107775	0.887449	0.989124	chr9	1980290	2193624	213335	+	3096.52	3053.63	2674.29	2867.47	3184.6	2712.41	2151.72	2343.46	2322.31	2223.48	2201.33	2130.89	44.219	43.7033	38.1339	40.9431	46.0605	38.6699	31.0177	34.2533	33.6017	31.9511	31.311	30.4405
ENSG00000082458	ENST00000374360; ENST00000194900; ENST00000463252; ENST00000374355; ENST00000542398; ENST00000489733; ENST00000494493; ENST00000466140; ENST00000461646; ENST00000496931	DLG3	protein_coding	protein_coding	discs large MAGUK scaffold protein 3 [Source:HGNC Symbol;Acc:HGNC:2902]	0.5075	2999	GO:0008285; GO:0098609; GO:0043113; GO:0061098; GO:0045197; GO:0097120; GO:0001736; GO:0099072	GO:0005515; GO:0019902; GO:0019900; GO:0031625	GO:0005615; GO:0030054; GO:0005886; GO:0016323; GO:0005829; GO:0005912; GO:0005737; GO:0005911; GO:0005923; GO:0032281; GO:0098978	1741	TRUE	0.00762827	0.887461	0.989124	chrX	70444835	70505490	60656	+	3506.53	3487.18	3280.7	3551.38	3446.55	3339.4	3968.19	4049.03	4081.39	4593.74	4334.45	4154.83	31.4402	31.3361	29.3726	31.8385	31.2992	29.8924	35.9162	37.1596	37.0784	41.4468	38.7098	37.2664
ENSG00000155975	ENST00000519381; ENST00000520140; ENST00000518038; ENST00000324849; ENST00000425020; ENST00000521829; ENST00000521005; ENST00000521976; ENST00000521162; ENST00000520997; ENST00000519515	VPS37A	protein_coding	protein_coding	VPS37A subunit of ESCRT-I [Source:HGNC Symbol;Acc:HGNC:24928]	0.4524	1463	GO:0015031; GO:0043162; GO:0036258; GO:0044248; GO:0006612; GO:0006623; GO:0016236; GO:0039702; GO:0043328; GO:0090148	GO:0005515	GO:0005634; GO:0016020; GO:0043231; GO:0005654; GO:0005829; GO:0005768; GO:0005813; GO:0031902; GO:0000813; GO:0010008	137492	TRUE	-0.00879072	0.887554	0.989124	chr8	17246931	17302427	55497	+	1088.27	1018.19	1028.92	1004.97	1070.55	1043.68	1035.02	1037.55	1051.7	1140.98	1002.64	985.251	20.0021	18.7556	18.8838	18.4688	19.9291	19.1511	19.2034	19.5192	19.5856	21.1026	18.3553	18.1152
ENSG00000100228	ENST00000341989; ENST00000263116; ENST00000420895	RAB36	protein_coding	protein_coding	RAB36, member RAS oncogene family [Source:HGNC Symbol;Acc:HGNC:9775]	0.5778	2160	GO:0015031; GO:0016192	GO:0005525; GO:0003924; GO:0000166; GO:0005515	GO:0016020; GO:0005794; GO:0000139	9609	TRUE	-0.0125981	0.887579	0.989124	chr22	23145366	23165663	20298	+	381.165	453.205	438.371	445.516	426.647	390.017	838.209	822.257	844.7	798.896	842.705	910.261	4.74509	5.65443	5.44931	5.54551	5.37947	4.84728	10.5335	10.4773	10.6546	10.0078	10.4493	11.3358
ENSG00000167548	ENST00000683543; ENST00000691932; ENST00000685024; ENST00000301067; ENST00000682693; ENST00000682886; ENST00000681974; ENST00000684428; ENST00000685166; ENST00000692637; ENST00000684755; ENST00000688411; ENST00000683863; ENST00000691463; ENST00000686151; ENST00000687241; ENST00000685979; ENST00000686564; ENST00000691986; ENST00000552391; ENST00000692973; ENST00000685982; ENST00000685554; ENST00000692841; ENST00000687201; ENST00000689143; ENST00000549743; ENST00000683043; ENST00000689944; ENST00000689060; ENST00000650290; ENST00000688095; ENST00000550356; ENST00000686968; ENST00000692465	KMT2D	protein_coding	protein_coding	lysine methyltransferase 2D [Source:HGNC Symbol;Acc:HGNC:7133]	0.5772	3629	GO:0032259; GO:0006325; GO:0016571; GO:0006355; GO:0045944; GO:0008284; GO:0051568; GO:0048477; GO:0001555; GO:0031507; GO:0033148; GO:0043627; GO:0044648; GO:0080182; GO:0097692; GO:1904837	GO:0005515; GO:0046872; GO:0016740; GO:0008168; GO:0042800; GO:0003677; GO:0042393; GO:0000976; GO:0003713	GO:0005634; GO:0005654; GO:0035097; GO:0044666	8085	TRUE	-0.0320603	0.887605	0.989124	chr12	49018975	49060794	41820	-	10567.7	10279.5	5630.82	7706.15	11373.4	6835.7	10210.3	20627	13276.1	14433.9	10838.5	12416.2	78.3027	76.3369	41.6618	57.0929	85.3548	50.5667	76.3704	156.439	99.6719	107.622	79.9916	92.0325
ENSG00000119703	ENST00000673663; ENST00000534151; ENST00000674097; ENST00000674017; ENST00000238686; ENST00000673981; ENST00000439583; ENST00000554763; ENST00000524913; ENST00000525046; ENST00000674086; ENST00000526748; ENST00000526130; ENST00000674094; ENST00000532198	ZC2HC1C	protein_coding	protein_coding	zinc finger C2HC-type containing 1C [Source:HGNC Symbol;Acc:HGNC:20354]	0.494	2212		GO:0046872; GO:0005515		79696	TRUE	0.0278639	0.887649	0.989124	chr14	75064109	75119502	55394	+	21.6806	35.003	27.4549	35.5573	26.6085	23.7853	54.4127	33.2771	36.4906	47.7681	46.5914	26.5383	0.263555	0.426449	0.333263	0.432191	0.327612	0.288663	0.667712	0.414054	0.449455	0.584325	0.564136	0.322721
ENSG00000143549	ENST00000368533; ENST00000368545; ENST00000469717; ENST00000330188; ENST00000341485; ENST00000312970; ENST00000341372; ENST00000651731; ENST00000328159; ENST00000509409; ENST00000651873; ENST00000271850; ENST00000513769; ENST00000611659; ENST00000302206; ENST00000368531; ENST00000323144; ENST00000651641; ENST00000368530; ENST00000504663; ENST00000509601; ENST00000651644; ENST00000505010; ENST00000368527; ENST00000473036; ENST00000466010; ENST00000515609	TPM3	protein_coding	protein_coding	tropomyosin 3 [Source:HGNC Symbol;Acc:HGNC:12012]	0.4782	1607	GO:0007015; GO:0006936	GO:0003779; GO:0005515; GO:0051015; GO:0003674	GO:0005737; GO:0005829; GO:0005856; GO:0015629; GO:0070062; GO:0005884; GO:0001725; GO:0005862	7170	TRUE	0.0072106	0.887938	0.989153	chr1	154155308	154194648	39341	-	10468.4	10128.5	10721.7	10636.4	10348.6	10518.9	9302.39	9913.51	9558.4	10058	10074.4	10655.9	175.166	169.854	179.144	177.955	175.384	175.721	157.128	169.788	162.054	169.354	167.906	178.367
ENSG00000186487	ENST00000648814; ENST00000647755; ENST00000647738; ENST00000644820; ENST00000399161; ENST00000648627; ENST00000407844; ENST00000648339; ENST00000648643; ENST00000649840; ENST00000648928; ENST00000648465; ENST00000648318; ENST00000647618; ENST00000650399; ENST00000650485; ENST00000648598; ENST00000648913; ENST00000648478; ENST00000649092; ENST00000650560; ENST00000650593; ENST00000648299; ENST00000648933; ENST00000648753; ENST00000647687; ENST00000648931; ENST00000649207; ENST00000647694; ENST00000649663; ENST00000648665; ENST00000648486; ENST00000428368; ENST00000648316; ENST00000399157; ENST00000650589; ENST00000648885; ENST00000648943; ENST00000471668; ENST00000648366; ENST00000647848; ENST00000648430; ENST00000689939; ENST00000649741; ENST00000470954; ENST00000602387; ENST00000649810; ENST00000650081; ENST00000490585; ENST00000485547; ENST00000649641; ENST00000649709; ENST00000649313; ENST00000647604; ENST00000649587; ENST00000485348; ENST00000648148; ENST00000479156; ENST00000476547; ENST00000649898; ENST00000648568; ENST00000647697; ENST00000649618; ENST00000649149; ENST00000649646; ENST00000649260; ENST00000648688; ENST00000460585; ENST00000650253; ENST00000650174	MYT1L	protein_coding	protein_coding	myelin transcription factor 1 like [Source:HGNC Symbol;Acc:HGNC:7623]	0.4801	3685	GO:0006355; GO:0000122; GO:0030154; GO:0007399; GO:0006357; GO:0048666; GO:0048665; GO:0030182; GO:0048663	GO:0008270; GO:0046872; GO:0003677; GO:0000981; GO:0000978; GO:0001227; GO:0003700	GO:0005634; GO:0005694; GO:0000785	23040	TRUE	-0.0316582	0.888134	0.989153	chr2	1789113	2331664	542552	-	32.9572	39.4421	31.389	20.0872	41.0378	39.1523	54.6782	59.8932	73.4641	49.811	66.626	63.3378	0.24049	0.28845	0.228714	0.146559	0.303299	0.285226	0.402765	0.447338	0.54316	0.365755	0.48425	0.462344
ENSG00000111321	ENST00000546296; ENST00000542830; ENST00000539925; ENST00000228918; ENST00000536876; ENST00000535739; ENST00000543190; ENST00000545445; ENST00000544454; ENST00000541102; ENST00000440421; ENST00000444814; ENST00000541005; ENST00000543542; ENST00000441074	LTBR	protein_coding	protein_coding	lymphotoxin beta receptor [Source:HGNC Symbol;Acc:HGNC:6718]	0.5912	1022	GO:0006915; GO:0043123; GO:0006955; GO:0071260; GO:0048534; GO:0007165; GO:0046330; GO:2001238; GO:0043011	GO:0005515; GO:0031625; GO:0042802	GO:0016020; GO:0016021; GO:0005794; GO:0005886	4055	TRUE	0.00903484	0.88821	0.989153	chr12	6375045	6391571	16527	+	3584.03	3530.99	3778.13	3682.19	3359.12	3929.61	8185.48	7973.56	8050.97	8933.78	8607.53	8651.46	94.2987	93.1094	99.2612	96.8696	89.5155	103.221	217.404	214.732	214.629	236.53	225.575	227.708
ENSG00000086619	ENST00000693072; ENST00000691874; ENST00000688164; ENST00000685201; ENST00000354619; ENST00000687487; ENST00000264181; ENST00000689343; ENST00000691519; ENST00000686625; ENST00000366589; ENST00000687604	ERO1B	protein_coding	protein_coding	endoplasmic reticulum oxidoreductase 1 beta [Source:HGNC Symbol;Acc:HGNC:14355]	0.4094	3342	GO:0034975; GO:0006457	GO:0071949; GO:0015035; GO:0016972; GO:0016491; GO:0005515; GO:0051082	GO:0005783; GO:0016020; GO:0005789	56605	TRUE	-0.00713052	0.888288	0.989153	chr1	236214681	236282019	67339	-	3286.39	3163.21	3153.76	3269.32	3150.38	3145.23	3008.55	2889.28	2816.62	2668.54	2438.15	2359.36	26.4422	25.5076	25.3381	26.3017	25.6733	25.2648	24.4358	23.7946	22.9622	21.6057	19.5397	18.9902
ENSG00000102780	ENST00000379274; ENST00000337343; ENST00000261491; ENST00000611224; ENST00000628433; ENST00000627777; ENST00000626247; ENST00000536612; ENST00000498255; ENST00000489851	DGKH	protein_coding	protein_coding	diacylglycerol kinase eta [Source:HGNC Symbol;Acc:HGNC:2854]	0.4416	5841	GO:0007205; GO:0016310; GO:0006629; GO:0007165; GO:0030168; GO:0046486; GO:0035556; GO:0046339; GO:0046834; GO:0046473; GO:0006654	GO:0004143; GO:0016301; GO:0046872; GO:0000166; GO:0005524; GO:0016740; GO:0005515	GO:0005737; GO:0016020; GO:0043231; GO:0005886; GO:0005768; GO:0015629	160851	TRUE	-0.0261336	0.888321	0.989153	chr13	42040036	42256578	216543	+	1492.37	1464.14	909.769	1119.31	1600.61	1073.77	1090.04	1648.89	1246.12	1273.78	1200.06	1296.03	6.8703	6.75526	4.18212	5.15221	7.46318	4.93505	5.06557	7.76963	5.81249	5.90078	5.50273	5.96856
ENSG00000011275	ENST00000389902; ENST00000425013; ENST00000389900; ENST00000469375; ENST00000484458; ENST00000479541; ENST00000411812; ENST00000416985; ENST00000476345	RNF216	protein_coding	protein_coding	ring finger protein 216 [Source:HGNC Symbol;Acc:HGNC:21698]	0.4902	2021	GO:0016567; GO:0006915; GO:0043161; GO:0070936; GO:0050691; GO:0032648; GO:0032480	GO:0046872; GO:0016740; GO:0005515; GO:0061630	GO:0005737; GO:0005654; GO:0005829; GO:0005634	54476	TRUE	0.00784276	0.888333	0.989153	chr7	5620047	5781696	161650	-	4167.25	4309.15	3932.03	4279.52	4193.46	4012.37	3960.91	3878.26	3821.55	4101.8	4072.64	3931.05	55.4457	57.461	52.24	56.9326	56.5106	53.297	53.1989	52.8161	51.5186	54.9174	53.9726	52.3218
ENSG00000100218	ENST00000216036; ENST00000421213; ENST00000439064; ENST00000452757; ENST00000406876	RSPH14	protein_coding	protein_coding	radial spoke head 14 homolog [Source:HGNC Symbol;Acc:HGNC:13437]	0.4965	646	GO:0008150	GO:0005515; GO:0003674	GO:0005575	27156	TRUE	0.0268405	0.888407	0.989153	chr22	23059415	23145021	85607	-	11.2192	20.5464	14.5687	14.6405	14.072	18.5849	10.9719	22.2435	19.0275	19.4942	21.31	15.6682	0.466422	0.856078	0.60479	0.608581	0.592529	0.771361	0.460456	0.946519	0.801496	0.815523	0.882423	0.651611
ENSG00000100353	ENST00000216190; ENST00000478547; ENST00000462641; ENST00000405442; ENST00000426531; ENST00000458572; ENST00000462794; ENST00000455547; ENST00000457241; ENST00000432675; ENST00000402116; ENST00000496875	EIF3D	protein_coding	protein_coding	eukaryotic translation initiation factor 3 subunit D [Source:HGNC Symbol;Acc:HGNC:3278]	0.5081	917	GO:0001732; GO:0002183; GO:0006412; GO:0006413; GO:0075522; GO:0002191; GO:0045727; GO:0075525; GO:1902416	GO:0003743; GO:0003723; GO:0005515; GO:0098808	GO:0005737; GO:0005852; GO:0016020; GO:0016282; GO:0033290; GO:0005829; GO:0071541	8664	TRUE	0.0082798	0.888428	0.989153	chr22	36510855	36529184	18330	-	14686.4	14473.7	16222.2	15294.1	14793.9	15592.6	8637.15	9086.82	9117.57	8807.94	8336.53	8613.81	430.234	424.946	474.533	447.98	438.948	456.028	255.417	272.466	270.629	259.645	243.25	252.429
ENSG00000115840	ENST00000422440; ENST00000263812; ENST00000472070; ENST00000494892; ENST00000485880; ENST00000426896; ENST00000475360; ENST00000472748; ENST00000484227; ENST00000464063	SLC25A12	protein_coding	protein_coding	solute carrier family 25 member 12 [Source:HGNC Symbol;Acc:HGNC:10982]	0.443	1260	GO:0055085; GO:0015804; GO:0015813; GO:0006094; GO:0051592; GO:0006537; GO:0009066; GO:0010907; GO:0015810; GO:0031643; GO:0043490; GO:0070778; GO:0072337; GO:1904024; GO:2001171; GO:0006851	GO:0005509; GO:0046872; GO:0042802; GO:0005515; GO:0022857; GO:0005313; GO:0015172; GO:0015183	GO:0016020; GO:0016021; GO:0005739; GO:0005743	8604	TRUE	-0.00911808	0.888522	0.989153	chr2	171783405	171999859	216455	-	989.333	973.671	977.016	980.916	1029.42	914.568	832.649	830.902	782.721	830.222	801.256	861.75	21.1134	20.8252	20.8202	20.9312	22.2508	19.4856	17.9377	18.1499	16.9249	17.8289	17.0319	18.3972
ENSG00000111653	ENST00000341550; ENST00000619641; ENST00000396807; ENST00000446105; ENST00000486287; ENST00000484795; ENST00000482489; ENST00000469749; ENST00000472002; ENST00000488381; ENST00000412586; ENST00000423703; ENST00000444704; ENST00000437149; ENST00000467678; ENST00000479301; ENST00000493873; ENST00000493267	ING4	protein_coding	protein_coding	inhibitor of growth family member 4 [Source:HGNC Symbol;Acc:HGNC:19423]	0.5052	902	GO:0006915; GO:0006325; GO:0045893; GO:0007049; GO:0043966; GO:0006260; GO:0016573; GO:0008285; GO:0006473; GO:0006355; GO:0043065; GO:0043981; GO:0043982; GO:0043983; GO:0045892; GO:0045926; GO:1902164; GO:0051726; GO:0001558; GO:0016570; GO:2000278; GO:1902749; GO:0006978	GO:0046872; GO:0005515; GO:0035064; GO:0003713; GO:0003676	GO:0005634; GO:0005654; GO:0005829; GO:0045111; GO:0000123; GO:0070776	51147	TRUE	0.0108345	0.888538	0.989153	chr12	6650301	6663142	12842	-	780.252	690.605	784.89	722.614	745.835	807.975	1286.16	1173.18	1418.42	1565.35	1221.07	1138.25	23.2447	20.6197	23.3489	21.525	22.5046	24.031	38.6788	35.7739	42.8154	46.9266	36.2334	33.922
ENSG00000176986	ENST00000345254; ENST00000465076; ENST00000339365; ENST00000635550; ENST00000477008; ENST00000634508; ENST00000496827	SEC24C	protein_coding	protein_coding	SEC24 homolog C, COPII coat complex component [Source:HGNC Symbol;Acc:HGNC:10705]	0.5362	2744	GO:0006886; GO:0006888; GO:0015031; GO:0016192; GO:0090110	GO:0008270; GO:0046872; GO:0005515; GO:0000149	GO:0030127; GO:0005737; GO:0016020; GO:0031410; GO:0005783; GO:0005789; GO:0005829; GO:0012507; GO:0070971	9632	TRUE	-0.00731155	0.888538	0.989153	chr10	73744372	73772161	27790	+	6822.32	7336.2	7043.98	6941.71	7002.44	7164.93	9098.19	8822.75	8775.12	7826.33	8111.65	7883.85	66.8549	72.0502	68.9266	68.0164	69.5008	70.0965	90.0005	88.4944	87.1283	77.1749	79.1751	77.2849
ENSG00000121753	ENST00000398556; ENST00000398547; ENST00000373655; ENST00000398542; ENST00000373658; ENST00000465256; ENST00000530999; ENST00000527361; ENST00000398538; ENST00000466109; ENST00000420125; ENST00000530134; ENST00000533175; ENST00000468430; ENST00000436464	ADGRB2	protein_coding	protein_coding	adhesion G protein-coupled receptor B2 [Source:HGNC Symbol;Acc:HGNC:944]	0.64	3145	GO:0007186; GO:0007166; GO:0016525; GO:0007165; GO:0007189; GO:0007422; GO:0033173	GO:0004930; GO:0004888; GO:0005515	GO:0016020; GO:0016021; GO:0005887; GO:0005886	576	TRUE	-0.00910494	0.888588	0.989153	chr1	31727117	31764893	37777	-	2108.2	2367.4	2263.62	2246.28	2077.24	2374.94	1593.37	1443.67	1552.47	1441.42	1578.01	1382.49	18.025	20.2861	19.3257	19.2032	17.9883	20.2722	13.7522	12.6341	13.4491	12.4014	13.4385	11.8244
ENSG00000088812	ENST00000262919; ENST00000446916	ATRN	protein_coding	protein_coding	attractin [Source:HGNC Symbol;Acc:HGNC:885]	0.4856	6286	GO:0006954; GO:0016477; GO:0009887; GO:0009888; GO:0034446; GO:0006979; GO:0021549; GO:0040014; GO:0042552; GO:0043473	GO:0005515; GO:0030246; GO:0038023	GO:0016020; GO:0016021; GO:0005886; GO:0005576; GO:0005615; GO:0070062; GO:0005887; GO:0005604; GO:0005737	8455	TRUE	-0.0111778	0.888628	0.989153	chr20	3471018	3651118	180101	+	5121.08	5243.89	4273.19	4841.83	5115.71	4576.76	6295.46	6820.86	6335.28	6564.94	5733.45	6249.76	21.9064	22.4816	18.2529	20.7094	22.1644	19.5457	27.1849	29.8649	27.4588	28.2591	24.429	26.7441
ENSG00000142556	ENST00000356322; ENST00000270649; ENST00000595189; ENST00000597952	ZNF614	protein_coding	protein_coding	zinc finger protein 614 [Source:HGNC Symbol;Acc:HGNC:24722]	0.4359	1918	GO:0006355; GO:0006357; GO:0000122; GO:0008150	GO:0046872; GO:0003677; GO:0005515; GO:0000977; GO:0000981; GO:0001227; GO:0003674	GO:0005634; GO:0005575	80110	TRUE	-0.00873481	0.888681	0.989153	chr19	52012765	52030240	17476	-	1036.31	1088.54	1019.81	1096.44	1024.07	1007.83	1039.85	1039.92	1075.92	1092.41	1036.34	1132.9	14.5287	15.2948	14.2765	15.3698	14.5414	14.1061	14.7163	14.9226	15.2834	15.4114	14.4716	15.8885
ENSG00000104381	ENST00000675821; ENST00000521096; ENST00000676377; ENST00000675220; ENST00000674612; ENST00000676354; ENST00000676143; ENST00000675376; ENST00000674806; ENST00000675944; ENST00000675928; ENST00000674754; ENST00000675706; ENST00000676443; ENST00000675625; ENST00000674934; ENST00000676112; ENST00000674926; ENST00000674710; ENST00000675060; ENST00000434412; ENST00000674944; ENST00000675832; ENST00000675336; ENST00000675633; ENST00000675165; ENST00000674973; ENST00000220822; ENST00000675999; ENST00000523640; ENST00000524195; ENST00000675560; ENST00000675472; ENST00000675463; ENST00000676207; ENST00000522568; ENST00000674865; ENST00000524366; ENST00000676049; ENST00000674756; ENST00000676415; ENST00000675661; ENST00000675007; ENST00000674946; ENST00000676120; ENST00000675265; ENST00000520797; ENST00000675565; ENST00000675474; ENST00000675460	GDAP1	protein_coding	protein_coding	ganglioside induced differentiation associated protein 1 [Source:HGNC Symbol;Acc:HGNC:15968]	0.4172	3141	GO:0000266; GO:0006626; GO:0008053; GO:0032526; GO:0071305	GO:0005515	GO:0005737; GO:0016020; GO:0016021; GO:0005634; GO:0005829; GO:0005739; GO:0005741; GO:0031307; GO:0005778	54332	TRUE	-0.0123809	0.888702	0.989153	chr8	74320613	74518007	197395	+	345.642	403.158	375.234	363.009	399.3	352.345	194.878	204.584	183.868	199.501	202.758	218.387	2.95899	3.45904	3.20765	3.10728	3.46222	3.0114	1.68411	1.79267	1.59488	1.71862	1.72892	1.87025
ENSG00000126247	ENST00000589146; ENST00000628018; ENST00000628306; ENST00000246533; ENST00000587718; ENST00000592483; ENST00000590874; ENST00000588815; ENST00000591041; ENST00000588780; ENST00000629983; ENST00000590049; ENST00000586851; ENST00000590211; ENST00000592354; ENST00000586963; ENST00000589162	CAPNS1	protein_coding	protein_coding	calpain small subunit 1 [Source:HGNC Symbol;Acc:HGNC:1481]	0.5837	912	GO:0006508; GO:0016241; GO:0008284	GO:0005509; GO:0046872; GO:0005515; GO:0004198	GO:0005737; GO:0016020; GO:0005886; GO:0005829; GO:0070062; GO:0110158	826	TRUE	0.0072746	0.888753	0.989153	chr19	36139953	36150353	10401	+	7705.57	7735.72	8095.67	8014.63	7635.68	8025.7	3990.13	4216.94	4152.32	4238.26	4026.52	4297.68	227.143	228.538	238.295	236.225	227.972	236.19	118.733	127.234	124.02	125.719	118.223	126.732
ENSG00000101363	ENST00000397150; ENST00000373606; ENST00000397152; ENST00000373605; ENST00000397151	MANBAL	protein_coding	protein_coding	mannosidase beta like [Source:HGNC Symbol;Acc:HGNC:15799]	0.5443	1354		GO:0005515	GO:0016021; GO:0016020	63905	TRUE	0.00846282	0.88883	0.989153	chr20	37289649	37317260	27612	+	1626.79	1499.57	1694.53	1637.65	1572.56	1646.22	2672.28	2539.25	2733.9	2777.34	2605.14	2476.49	32.3071	29.8467	33.6034	32.5188	31.631	32.6391	53.572	51.6158	55.0116	55.5024	51.5319	49.1991
ENSG00000171148	ENST00000492103; ENST00000301964; ENST00000440161; ENST00000343450; ENST00000492635; ENST00000439043	TADA3	protein_coding	protein_coding	transcriptional adaptor 3 [Source:HGNC Symbol;Acc:HGNC:19422]	0.5849	1577	GO:0043966; GO:0045893; GO:0006357; GO:0010628; GO:0006282; GO:0035521; GO:0035522; GO:0030520; GO:0043484; GO:0006355; GO:0016573; GO:0031063; GO:0044154; GO:0045995; GO:0051302; GO:0051726; GO:0090043; GO:0000278; GO:0001932; GO:0031647	GO:0005515; GO:0003713; GO:0019904; GO:0016922; GO:0030374	GO:0005634; GO:0005654; GO:0000124; GO:0033276; GO:0140672; GO:0072686	10474	TRUE	-0.0087186	0.88886	0.989153	chr3	9779967	9793011	13045	-	2334.79	2415.27	2695.99	2524.74	2382.04	2502.51	2029.64	1909.85	2156.13	2463.01	2202.47	2273.14	39.8108	41.2746	45.9029	43.0444	41.1379	42.6004	34.9351	33.3322	37.2507	42.2607	37.406	38.7735
ENSG00000055208	ENST00000606202; ENST00000636456; ENST00000637181; ENST00000703212; ENST00000703213; ENST00000461481; ENST00000606797; ENST00000367456; ENST00000470466; ENST00000484505	TAB2	protein_coding	protein_coding	TGF-beta activated kinase 1 (MAP3K7) binding protein 2 [Source:HGNC Symbol;Acc:HGNC:17075]	0.4211	2264	GO:0043123; GO:0007507; GO:0010507; GO:0045860; GO:0032496	GO:0046872; GO:0043130; GO:0008270; GO:0005515; GO:0070530	GO:0005737; GO:0016020; GO:0005765; GO:0005768; GO:0005829; GO:0010008; GO:0005764; GO:0005886; GO:0005654	23118	TRUE	-0.00794728	0.888993	0.989153	chr6	149218641	149411613	192973	+	6781.47	6922.99	6270.92	6529.68	6796.78	6553.59	5343.34	5718.99	5554.29	5992.73	5697.88	5705.98	80.5438	82.4072	74.3718	77.5438	81.7619	77.7091	64.0636	69.5247	66.8409	71.6226	67.4062	67.7944
ENSG00000168124	ENST00000304646	OR1F1	protein_coding	protein_coding	olfactory receptor family 1 subfamily F member 1 [Source:HGNC Symbol;Acc:HGNC:8194]	0.5117	942	GO:0007186; GO:0007165; GO:0050896; GO:0007608; GO:0050911	GO:0004984; GO:0004930	GO:0016021; GO:0016020; GO:0005886	4992	TRUE	-0.0325994	0.889024	0.989153	chr16	3204247	3205188	942	+	23.4584	38.8098	28.2269	21.9608	42.216	23.4755	53.6406	81.0811	66.5961	48.162	58.6025	69.1243	0.669627	1.1103	0.804573	0.6268	1.22053	0.669011	1.54567	2.369	1.92614	1.38343	1.66621	1.97388
ENSG00000165195	ENST00000635631; ENST00000542278; ENST00000333590; ENST00000635045; ENST00000635598; ENST00000637626; ENST00000638131; ENST00000637296; ENST00000634582; ENST00000482148; ENST00000634640; ENST00000475746; ENST00000463173; ENST00000635480; ENST00000634286; ENST00000474662; ENST00000637799; ENST00000634484; ENST00000635543	PIGA	protein_coding	protein_coding	phosphatidylinositol glycan anchor biosynthesis class A [Source:HGNC Symbol;Acc:HGNC:8957]	0.4031	1768	GO:0006506; GO:0006629; GO:0016254; GO:1990830	GO:0016757; GO:0016740; GO:0005515; GO:0017176; GO:0008194	GO:0016020; GO:0016021; GO:0005783; GO:0005789; GO:0000506	5277	TRUE	-0.00935795	0.889112	0.989153	chrX	15319452	15335554	16103	-	738.43	752.314	713.002	711.112	765.305	714.109	406.468	483.846	475.687	433.47	427.497	504.41	11.2308	11.4674	10.8283	10.814	11.789	10.843	6.24048	7.53218	7.33042	6.63405	6.47611	7.67435
ENSG00000183655	ENST00000337975; ENST00000536947; ENST00000559131	KLHL25	protein_coding	protein_coding	kelch like family member 25 [Source:HGNC Symbol;Acc:HGNC:25732]	0.6254	3114	GO:0016567; GO:0006417; GO:0006511; GO:0006446; GO:0045717; GO:0046321; GO:0032831	GO:0005515; GO:1990756	GO:0031463; GO:0005737; GO:0005829	64410	TRUE	-0.0104878	0.889175	0.989153	chr15	85759326	85794925	35600	-	499.766	569.592	514.459	521.83	519.581	530.156	366.951	424.061	462.713	423.138	499.719	437.787	4.31552	4.92939	4.43593	4.50549	4.54422	4.57039	3.19863	3.74806	4.0484	3.67676	4.29805	3.78168
ENSG00000204131	ENST00000633930; ENST00000631833; ENST00000631375; ENST00000632230; ENST00000639939; ENST00000373677; ENST00000510661; ENST00000623354	NHSL2	protein_coding	protein_coding	NHS like 2 [Source:HGNC Symbol;Acc:HGNC:33737]	0.5128	5296	GO:0030154	GO:0005515		340527	TRUE	-0.0184841	0.889235	0.989153	chrX	71910845	72161750	250906	+	617.506	601.701	418.025	517.765	585.805	509.774	1325.52	1408.22	1239.15	1233.34	1178.56	1223.74	3.13529	3.06182	2.11937	2.62855	3.01252	2.58403	6.79382	7.31842	6.37477	6.30138	5.96026	6.21558
ENSG00000100124	ENST00000215941; ENST00000498417; ENST00000406423; ENST00000609454; ENST00000411961; ENST00000458278; ENST00000407117; ENST00000464849; ENST00000413497; ENST00000424350; ENST00000434930; ENST00000609706	ANKRD54	protein_coding	protein_coding	ankyrin repeat domain 54 [Source:HGNC Symbol;Acc:HGNC:25185]	0.6046	1029	GO:1902531; GO:0045648; GO:0006913; GO:0045859	GO:0005515; GO:0019887; GO:0044877	GO:0005634; GO:0005737; GO:0030496	129138	TRUE	0.00953356	0.889297	0.989153	chr22	37830855	37849327	18473	-	1235.68	1217.04	1260.51	1224.75	1153.87	1362.02	1047.94	1021.26	1047.21	959.256	1050.98	958.336	32.2907	31.874	32.8915	32.001	30.5397	35.5335	27.6437	27.3159	27.7273	25.2244	27.3555	25.052
ENSG00000171311	ENST00000370902; ENST00000370886; ENST00000370885; ENST00000485122; ENST00000477692; ENST00000370884; ENST00000471049; ENST00000472345; ENST00000476234; ENST00000489158; ENST00000474309	EXOSC1	protein_coding	protein_coding	exosome component 1 [Source:HGNC Symbol;Acc:HGNC:17286]	0.497	762	GO:0006396; GO:0006364; GO:0006401	GO:0003723; GO:0005515	GO:0000178; GO:0005634; GO:0005737; GO:0005730; GO:0005654; GO:0005829; GO:0000176; GO:0000177; GO:0101019	51013	TRUE	-0.00938608	0.889303	0.989153	chr10	97435909	97446017	10109	-	1180.09	1232.27	1382.97	1247.58	1237.26	1291.17	1478.35	1453.01	1451.28	1413.9	1336.25	1394.49	41.6106	43.5469	48.6934	43.985	44.1862	45.4521	52.6204	52.4406	51.8495	50.1677	46.9305	49.1881
ENSG00000163536	ENST00000472941; ENST00000446050; ENST00000295777; ENST00000472747; ENST00000488374; ENST00000466865; ENST00000494666	SERPINI1	protein_coding	protein_coding	serpin family I member 1 [Source:HGNC Symbol;Acc:HGNC:8943]	0.3768	962	GO:0010951; GO:0010466; GO:0010976; GO:0030155; GO:0007417; GO:0007422	GO:0004867; GO:0030414	GO:0005615; GO:0031410; GO:0005576; GO:0043204; GO:0060205; GO:0034774; GO:0043025; GO:0070062	5274	TRUE	-0.0157145	0.889448	0.989153	chr3	167735243	167825569	90327	+	243.763	235.141	208.515	253.072	197.008	228.887	104.843	83.9515	112.435	86.0036	92.6985	77.4192	6.81292	6.58653	5.8193	7.07223	5.57683	6.38658	2.95797	2.40162	3.18399	2.41879	2.58057	2.16455
ENSG00000104835	ENST00000594259; ENST00000221431; ENST00000594171; ENST00000430193; ENST00000598831; ENST00000600042; ENST00000597490; ENST00000455102; ENST00000598563; ENST00000602034; ENST00000600448; ENST00000598343; ENST00000598598; ENST00000593754	SARS2	protein_coding	protein_coding	seryl-tRNA synthetase 2, mitochondrial [Source:HGNC Symbol;Acc:HGNC:17697]	0.6152	965	GO:0006418; GO:0006412; GO:0097056; GO:0006434; GO:0070158	GO:0005524; GO:0000166; GO:0004812; GO:0003723; GO:0016874; GO:0005515; GO:0000049; GO:0004828	GO:0005739; GO:0005759	54938	TRUE	0.0102868	0.889464	0.989153	chr19	38915266	38930763	15498	-	598.7	606.118	650.13	624.314	585.611	660.249	508.367	468.549	505.093	504.555	549.798	549.307	16.6706	16.9146	18.0764	17.3817	16.5155	18.3542	14.2892	13.3539	14.2502	14.1373	15.2484	15.3008
ENSG00000182749	ENST00000374296; ENST00000675840	PAQR7	protein_coding	protein_coding	progestin and adipoQ receptor family member 7 [Source:HGNC Symbol;Acc:HGNC:23146]	0.5536	2854	GO:0030154; GO:0043401; GO:0048477; GO:0048545	GO:0005515; GO:0008289; GO:0005496; GO:0038023; GO:0003707	GO:0016021; GO:0016020; GO:0005886	164091	TRUE	-0.0104072	0.889487	0.989153	chr1	25861484	25875708	14225	-	664.995	612.781	684.767	634.846	625.742	690.787	897.744	803.109	792.332	847.941	876.821	915.627	6.26541	5.78628	6.44231	5.98062	5.97125	6.49769	8.53834	7.74492	7.56386	8.03921	8.2285	8.62988
ENSG00000047315	ENST00000450656; ENST00000381227; ENST00000495311; ENST00000431623; ENST00000441246; ENST00000433463; ENST00000314595; ENST00000497845; ENST00000478188; ENST00000510355; ENST00000464918; ENST00000484821	POLR2B	protein_coding	protein_coding	RNA polymerase II subunit B [Source:HGNC Symbol;Acc:HGNC:9188]	0.4381	1850	GO:0006351; GO:0006366	GO:0003677; GO:0003899; GO:0003723; GO:0046872; GO:0016740; GO:0016779; GO:0005515; GO:0032549; GO:0001055; GO:0003682	GO:0000781; GO:0005634; GO:0016020; GO:0005654; GO:0000428; GO:0005665	5431	TRUE	0.00756396	0.889563	0.989166	chr4	56977722	57031158	53437	+	6645.03	6636.49	6867.34	7057.78	6792.44	6423.37	6672.39	6676.81	6707.5	6541.07	6788.3	6768.84	96.5852	96.675	99.6712	102.572	99.9951	93.2095	97.9003	99.3329	98.7823	95.6707	98.2771	98.4199
ENSG00000065911	ENST00000677997; ENST00000677170; ENST00000678684; ENST00000409804; ENST00000470592; ENST00000489041; ENST00000678955; ENST00000477455; ENST00000678340; ENST00000679055; ENST00000677377; ENST00000394053; ENST00000409601; ENST00000678228; ENST00000488086; ENST00000462026; ENST00000678623; ENST00000678731; ENST00000677299; ENST00000677558; ENST00000678633	MTHFD2	protein_coding	protein_coding	methylenetetrahydrofolate dehydrogenase (NADP+ dependent) 2, methenyltetrahydrofolate cyclohydrolase [Source:HGNC Symbol;Acc:HGNC:7434]	0.4196	2363	GO:0006730; GO:0008152; GO:0046653; GO:0035999; GO:0046655	GO:0003824; GO:0004488; GO:0016491; GO:0016787; GO:0004477; GO:0005515; GO:0000287; GO:0042301; GO:0004487	GO:0005739; GO:0005615; GO:0005759	10797	TRUE	0.00757112	0.889674	0.989174	chr2	74186172	74217565	31394	+	8232.41	8214.06	8965.48	8535.54	8430.22	8601.61	7161.57	7277.45	7474.5	7433.82	6992.96	6854.67	93.6803	93.679	101.874	97.1179	97.1627	97.7203	82.2658	84.764	86.1805	85.1236	79.2612	78.0302
ENSG00000277972	ENST00000613478; ENST00000619858; ENST00000616128	CISD3	protein_coding	protein_coding	CDGSH iron sulfur domain 3 [Source:HGNC Symbol;Acc:HGNC:27578]	0.5765	1884	GO:0106034	GO:0051537; GO:0046872; GO:0051536	GO:0043231; GO:0005737; GO:0005739	284106	TRUE	0.0108742	0.889701	0.989174	chr17	38730341	38735605	5265	+	733.331	720.265	850.45	786.405	740.403	799.146	805.828	845.254	839.802	986.175	833.221	968.661	10.4666	10.3029	12.1205	11.2227	10.7031	11.3871	11.6101	12.3482	12.1447	14.1636	11.8452	13.8303
ENSG00000279127	ENST00000624993	ENSG00000279127	protein_coding	TEC	TEC	0.4001	2077					TRUE	0.0326386	0.889849	0.989174	chr6	49721931	49724007	2077	+	43.857	39.9513	25.0569	23.0065	49.4349	39.1259	58.5171	68.7814	54.5441	34.4014	53.9191	55.9815	0.56779	0.518373	0.323924	0.297815	0.648218	0.505704	0.764752	0.911445	0.715486	0.448169	0.695296	0.725017
ENSG00000144031	ENST00000272421; ENST00000441349; ENST00000457410; ENST00000360589; ENST00000483334; ENST00000496088; ENST00000460927	ANKRD53	protein_coding	protein_coding	ankyrin repeat domain 53 [Source:HGNC Symbol;Acc:HGNC:25691]	0.6161	1280	GO:0051301; GO:0007049; GO:0007080; GO:1902412; GO:0031116; GO:0060236	GO:0005515	GO:0005737; GO:0005856; GO:0005819; GO:0000922	79998	TRUE	0.0304532	0.889902	0.989174	chr2	70978380	70985499	7120	+	12.2392	10.2732	8.19492	5.22876	11.9071	14.6722	32.9158	30.1363	36.3251	29.8145	70.3229	44.2395	0.257115	0.216293	0.171905	0.10983	0.253349	0.307719	0.698022	0.648001	0.773192	0.63026	1.47147	0.929696
ENSG00000134250	ENST00000256646; ENST00000493703; ENST00000478864; ENST00000479412; ENST00000640021; ENST00000652302; ENST00000652264; ENST00000489731; ENST00000651371; ENST00000652737; ENST00000650638	NOTCH2	protein_coding	protein_coding	notch receptor 2 [Source:HGNC Symbol;Acc:HGNC:7882]	0.5054	2219	GO:0007275; GO:0030154; GO:0007219; GO:0043066; GO:0006355; GO:0006915; GO:0007399; GO:0010629; GO:0050793; GO:0070374; GO:0001709; GO:0002315; GO:0030097; GO:0007411; GO:0009887; GO:2000249; GO:0010838; GO:0046579; GO:0003184; GO:0061314; GO:0046849; GO:0003162; GO:0060413; GO:0071228; GO:0000122; GO:0001701; GO:0001889; GO:0001890; GO:0001947; GO:0002011; GO:0002437; GO:0006357; GO:0006959; GO:0007368; GO:0008283; GO:0008284; GO:0030326; GO:0030509; GO:0030513; GO:0035264; GO:0035622; GO:0042060; GO:0042742; GO:0043011; GO:0043065; GO:0045672; GO:0060674; GO:0061073; GO:0070986; GO:0072014; GO:0072015; GO:0072104; GO:0072574; GO:0072576; GO:1990705; GO:2001204	GO:0005515; GO:0005509; GO:0038023; GO:0019899; GO:0051059	GO:0016021; GO:0005634; GO:0005737; GO:0016020; GO:0005654; GO:0005886; GO:0000139; GO:0009986; GO:0005576; GO:0005887; GO:0005789; GO:0043235; GO:0005929	4853	TRUE	0.0196553	0.889939	0.989174	chr1	119911553	120100779	189227	-	11747	12590.7	8134.49	10722	12498.1	9720.7	7678.7	9936.86	8365.25	7981.84	7666.35	8110.42	142.35	152.912	98.4297	129.912	153.395	117.6	93.9301	123.25	102.71	97.3302	92.5326	98.3164
ENSG00000119431	ENST00000238379; ENST00000374180; ENST00000485934	HDHD3	protein_coding	protein_coding	haloacid dehalogenase like hydrolase domain containing 3 [Source:HGNC Symbol;Acc:HGNC:28171]	0.5959	1409		GO:0005515	GO:0043231; GO:0005730; GO:0005634	81932	TRUE	-0.0132773	0.889961	0.989174	chr9	113373419	113376986	3568	-	674.175	779.622	868.696	784.353	697.105	821.733	676.28	544.707	550.49	584.837	570.072	574.282	12.8661	14.9115	16.5543	14.9669	13.4745	15.6563	13.0284	10.6402	10.6446	11.2312	10.8363	10.9636
ENSG00000214013	ENST00000318010; ENST00000561871; ENST00000562170; ENST00000562859; ENST00000566442; ENST00000440615; ENST00000567784; ENST00000570013; ENST00000568687; ENST00000567421; ENST00000568953; ENST00000567596; ENST00000566690	GANC	protein_coding	protein_coding	glucosidase alpha, neutral C [Source:HGNC Symbol;Acc:HGNC:4139]	0.4594	1314	GO:0005975; GO:0008152; GO:0006491; GO:0000023	GO:0004553; GO:0030246; GO:0016787; GO:0003824; GO:0016798; GO:0004558; GO:0090599; GO:0032450		2595	TRUE	0.0133535	0.890024	0.989174	chr15	42273201	42353666	80466	+	235.604	236.284	208.515	243.66	222.987	220.083	192.619	204.497	230.924	360.068	345.221	349.308	4.8214	4.84603	4.26084	4.98563	4.62178	4.49634	3.97903	4.28338	4.78811	7.41466	7.03665	7.15077
ENSG00000167985	ENST00000542794; ENST00000542074; ENST00000534878; ENST00000301761; ENST00000359614; ENST00000537782; ENST00000536250; ENST00000543265	SDHAF2	protein_coding	protein_coding	succinate dehydrogenase complex assembly factor 2 [Source:HGNC Symbol;Acc:HGNC:26034]	0.4848	729	GO:0018293; GO:0034553; GO:0006121; GO:0006470; GO:0006099; GO:0090090; GO:0010719	GO:0005515	GO:0005739; GO:0005730; GO:0005829; GO:0005759	54949	TRUE	0.0144405	0.890338	0.989451	chr11	61430042	61446733	16692	+	638.278	666.68	844.64	699.896	688.01	788.51	808.193	746.37	735.441	678.797	758.193	781.078	23.5433	24.6455	31.1098	25.813	25.7035	29.0368	30.0928	28.1788	27.4859	25.195	27.8558	28.8209
ENSG00000106460	ENST00000420833; ENST00000704382; ENST00000396668; ENST00000444443; ENST00000704347; ENST00000704457; ENST00000396667; ENST00000704348; ENST00000453686; ENST00000442107; ENST00000704417; ENST00000704416; ENST00000704349; ENST00000704455; ENST00000492762; ENST00000462754	TMEM106B	protein_coding	protein_coding	transmembrane protein 106B [Source:HGNC Symbol;Acc:HGNC:22407]	0.4081	3042	GO:0007040; GO:0007041; GO:0007042; GO:0051345; GO:0070050; GO:1900006; GO:1905146; GO:1905671; GO:0032418; GO:0048813	GO:0005515; GO:0051117; GO:0003674	GO:0016020; GO:0016021; GO:0005765; GO:0005768; GO:0005764; GO:0031902	54664	TRUE	0.00831323	0.890415	0.989466	chr7	12211270	12243367	32098	+	4481.03	4276.2	4014.74	4231.39	4482.39	4142.5	3297.15	3404.78	3581.92	3412.12	3329.73	3386.41	39.6099	37.8832	35.4365	37.3987	40.1305	36.5572	29.4207	30.8053	32.081	30.3506	29.3166	29.9447
ENSG00000081087	ENST00000699569; ENST00000477774; ENST00000699570; ENST00000699571; ENST00000699572; ENST00000699573; ENST00000699574; ENST00000699575; ENST00000193322; ENST00000467960; ENST00000699576; ENST00000699577; ENST00000699578; ENST00000699579; ENST00000492130; ENST00000699580; ENST00000699581; ENST00000440575; ENST00000699582; ENST00000699583; ENST00000699584; ENST00000492070	OSTM1	protein_coding	protein_coding	osteoclastogenesis associated transmembrane protein 1 [Source:HGNC Symbol;Acc:HGNC:21652]	0.3898	3827	GO:0030316; GO:0030321	GO:0005515	GO:0016020; GO:0016021; GO:0005765; GO:0005764; GO:0005829; GO:0034707	28962	TRUE	0.00776701	0.890646	0.989594	chr6	108029245	108165854	136610	-	2411.77	2171.22	2342.97	2318.45	2308.83	2344.41	2223.08	2484.94	2478.86	2395.82	2399.67	2508.99	16.9458	15.2895	16.4385	16.2881	16.4308	16.4454	15.7678	17.8712	17.6475	16.9394	16.7941	17.6352
ENSG00000205189	ENST00000379091; ENST00000430430; ENST00000426744; ENST00000455036; ENST00000610895	ZBTB10	protein_coding	protein_coding	zinc finger and BTB domain containing 10 [Source:HGNC Symbol;Acc:HGNC:30953]	0.4055	6992	GO:0006357; GO:0000122	GO:0005515; GO:0046872; GO:0003677; GO:0000977; GO:0001227; GO:0042162	GO:0005634; GO:0005654; GO:0000781	65986	TRUE	-0.00992782	0.890661	0.989594	chr8	80485619	80526265	40647	+	7473.03	7185.53	6430.27	6622.75	7512.28	6825.51	6278.39	6467.84	6345.66	5808.11	5683.37	5804.59	28.7396	27.6952	24.6934	25.4665	29.2614	26.2061	24.3737	25.4597	24.7267	22.4768	21.7705	22.3311
ENSG00000133138	ENST00000357242; ENST00000310452; ENST00000481617; ENST00000276175; ENST00000460545; ENST00000431860; ENST00000492970	TBC1D8B	protein_coding	protein_coding	TBC1 domain family member 8B [Source:HGNC Symbol;Acc:HGNC:24715]	0.371	2523	GO:0016192; GO:0090630; GO:0003094	GO:0005509; GO:0005096; GO:0005515	GO:0005737; GO:0005829	54885	TRUE	-0.0126023	0.890887	0.989621	chrX	106802673	106876150	73478	+	2122.35	2222.1	1727.78	1996.16	2164.01	1860.54	1114.21	1212.67	1112.58	997.624	1142.11	1104.07	22.6196	23.7353	18.3875	21.2721	23.3596	19.7966	11.9874	13.2288	12.0144	10.6992	12.1243	11.7712
ENSG00000075240	ENST00000447351; ENST00000431155; ENST00000406902; ENST00000361034; ENST00000490378; ENST00000456069; ENST00000408031	GRAMD4	protein_coding	protein_coding	GRAM domain containing 4 [Source:HGNC Symbol;Acc:HGNC:29113]	0.5851	1885	GO:0006915; GO:0043280; GO:0034164	GO:0005515; GO:0003674	GO:0016020; GO:0016021; GO:0005783; GO:0005789; GO:0005739; GO:0031966	23151	TRUE	-0.00701621	0.890924	0.989621	chr22	46576012	46679790	103779	+	2457.01	2499.8	2555	2561.04	2511.31	2410.14	1243.49	1199.64	1286.91	1220.1	1141.48	1120.73	35.0495	35.7389	36.3942	36.529	36.2838	34.3242	17.9063	17.516	18.6006	17.514	16.2188	15.993
ENSG00000173110	ENST00000309758	HSPA6	protein_coding	protein_coding	heat shock protein family A (Hsp70) member 6 [Source:HGNC Symbol;Acc:HGNC:5239]	0.5864	2355	GO:0006457; GO:0016192; GO:0042026; GO:0006986; GO:0034605; GO:0051085; GO:0034620	GO:0005524; GO:0140662; GO:0000166; GO:0005515; GO:0051082; GO:0016887; GO:0031625; GO:0051787; GO:0019899; GO:0044183; GO:0031072	GO:0005737; GO:0005814; GO:0005829; GO:0008180; GO:0005634; GO:0005886; GO:0005576; GO:0070062; GO:0072562; GO:0034774; GO:1904813	3310	TRUE	0.0353901	0.891105	0.989621	chr1	161524540	161526894	2355	+	33.6577	42.2342	76.4859	56.4706	60.6178	42.0603	80.461	74.6234	80.4343	74.5365	64.9955	94.009	0.384308	0.483305	0.872054	0.644709	0.701025	0.479458	0.927404	0.872127	0.930552	0.856406	0.739189	1.07379
ENSG00000053372	ENST00000330263; ENST00000493700; ENST00000479559	MRTO4	protein_coding	protein_coding	MRT4 homolog, ribosome maturation factor [Source:HGNC Symbol;Acc:HGNC:18477]	0.5675	1012	GO:0000027; GO:0042254; GO:0006364; GO:0042273; GO:0000956	GO:0003723; GO:0005515	GO:0005634; GO:0005737; GO:0005730; GO:0030687	51154	TRUE	0.0103905	0.891111	0.989621	chr1	19251805	19260128	8324	+	1236.01	1247.86	1477.64	1391.79	1263.94	1341.1	1707.4	1889.87	1833.49	1935.93	1946.19	2130.75	32.8417	33.2303	39.2051	36.9764	34.0148	35.5752	45.7962	51.398	49.3614	51.762	51.5073	56.6358
ENSG00000117245	ENST00000493818; ENST00000477167; ENST00000490034; ENST00000375044; ENST00000400463; ENST00000247986; ENST00000462858; ENST00000498225; ENST00000463389	KIF17	protein_coding	protein_coding	kinesin family member 17 [Source:HGNC Symbol;Acc:HGNC:19167]	0.6084	1972	GO:0007018; GO:0015031; GO:0098971; GO:0007017; GO:0016192; GO:0030030; GO:0031503	GO:0005524; GO:0003777; GO:0008017; GO:0000166; GO:0016887; GO:0008574	GO:0005737; GO:0005856; GO:0005874; GO:0005929; GO:0042995; GO:0032839; GO:0030425; GO:0043005; GO:0005829; GO:0005815; GO:0005871; GO:0001750; GO:0001917; GO:0005930; GO:0015630; GO:0032391; GO:0036064; GO:1990075	57576	TRUE	-0.0154256	0.891178	0.989621	chr1	20664014	20718017	54004	-	397.777	320.752	389.713	354.509	325.821	417.669	175.552	155.704	163.463	182.328	193.92	176.036	5.42397	4.3834	5.30629	4.8334	4.49983	5.68583	2.41642	2.17315	2.25841	2.50177	2.63378	2.40124
ENSG00000169583	ENST00000494426; ENST00000480181; ENST00000473911	CLIC3	protein_coding	protein_coding	chloride intracellular channel 3 [Source:HGNC Symbol;Acc:HGNC:2064]	0.6814	778	GO:0006811; GO:0034220; GO:0034765; GO:1902476; GO:0006821; GO:0007165	GO:0005244; GO:0005515; GO:0005254	GO:0005634; GO:0005737; GO:0016020; GO:0016021; GO:0016604; GO:0034707; GO:0070062	9022	TRUE	-0.0366071	0.891196	0.989621	chr9	136994608	136996568	1961	-	14.279	18.2635	12.7476	15.6862	6.49476	20.5411	9.75284	10.763	5.18931	11.4671	5.3275	7.37325	0.493329	0.632388	0.43978	0.54188	0.227269	0.708509	0.340141	0.380611	0.181657	0.398667	0.183333	0.254831
ENSG00000198740	ENST00000513488; ENST00000430262; ENST00000508237; ENST00000362063	ZNF652	protein_coding	protein_coding	zinc finger protein 652 [Source:HGNC Symbol;Acc:HGNC:29147]	0.4239	5686	GO:0006357	GO:0046872; GO:0003677; GO:0005515; GO:0000981; GO:0000978	GO:0005634	22834	TRUE	0.0110065	0.891199	0.989621	chr17	49289206	49362473	73268	-	4721.82	4515.8	3770.82	4249.22	4571.59	4296.78	4311.24	4225.43	4127.82	3776.01	3996.52	3842.96	22.3299	21.403	17.8066	20.0925	21.897	20.2864	20.5811	20.4531	19.779	17.9692	18.8252	18.1802
ENSG00000013392	ENST00000369724	RWDD2A	protein_coding	protein_coding	RWD domain containing 2A [Source:HGNC Symbol;Acc:HGNC:21385]	0.4282	3769		GO:0005515		112611	TRUE	-0.0122296	0.891344	0.989621	chr6	83193357	83198935	5579	+	411.032	346.041	417.226	378.752	397.344	391.144	476.012	376.767	442.136	474.74	416.618	378.9	2.93248	2.47428	2.97234	2.70184	2.87121	2.78598	3.4282	2.75133	3.1961	3.40825	2.96057	2.7042
ENSG00000165215	ENST00000395145	CLDN3	protein_coding	protein_coding	claudin 3 [Source:HGNC Symbol;Acc:HGNC:2045]	0.6915	1274	GO:0010629; GO:0007155; GO:0001666; GO:0070830; GO:0010628; GO:0030336; GO:0035633; GO:1903348; GO:0022604; GO:0030335; GO:0090303; GO:1905050; GO:0001934; GO:0003382; GO:0008285; GO:0014045; GO:0016338; GO:0031532; GO:0034331; GO:0045471; GO:0061045; GO:0090559; GO:0140459; GO:0150111; GO:1901890	GO:0042802; GO:0005198; GO:0005515; GO:0004888	GO:0016021; GO:0016020; GO:0032991; GO:0005886; GO:0070161; GO:0005923; GO:0070160; GO:0005887; GO:0005911; GO:0005737; GO:0016327; GO:0016328; GO:0043296	1365	TRUE	0.0321832	0.89148	0.989621	chr7	73768997	73770270	1274	-	23.4584	31.961	12.7476	32.4183	17.3194	19.5629	1.21911	3.58766	1.72977	2.29343	3.1965	0.921657	0.495125	0.676082	0.268666	0.684152	0.370243	0.412224	0.0259744	0.0775065	0.0369921	0.04871	0.0671999	0.0194599
ENSG00000146411	ENST00000275230	SLC2A12	protein_coding	protein_coding	solute carrier family 2 member 12 [Source:HGNC Symbol;Acc:HGNC:18067]	0.3955	5572	GO:0055085; GO:0008643; GO:0008645; GO:0072359; GO:1904659	GO:0022857; GO:0015293; GO:0005355; GO:0055056	GO:0016021; GO:0005737; GO:0016020; GO:0005886; GO:0012505; GO:0048471	154091	TRUE	-0.00917411	0.891527	0.989621	chr6	133987581	134052624	65044	-	1450.98	1447.65	1261.11	1368.89	1350.91	1413.57	1021.99	1006.34	899.169	804.113	818.309	796.473	7.00224	7.00166	6.07706	6.60525	6.60298	6.81043	4.97865	4.97083	4.39664	3.90488	3.93341	3.84503
ENSG00000099783	ENST00000348943; ENST00000597813; ENST00000600092; ENST00000325495; ENST00000600806; ENST00000620401; ENST00000594907; ENST00000596984; ENST00000601645; ENST00000593293; ENST00000598367; ENST00000597270; ENST00000597081; ENST00000598603; ENST00000596295; ENST00000598999; ENST00000602219	HNRNPM	protein_coding	protein_coding	heterogeneous nuclear ribonucleoprotein M [Source:HGNC Symbol;Acc:HGNC:5046]	0.5316	1252	GO:0006397; GO:0008380; GO:0000398; GO:0000380; GO:2000815	GO:0003723; GO:0005515; GO:0003676; GO:0003729; GO:0019904	GO:0005634; GO:0005681; GO:0016020; GO:0005654; GO:1990904; GO:0005730; GO:0071013; GO:0005737; GO:0070062; GO:0062023; GO:0016363; GO:0071014; GO:0042382	4670	TRUE	-0.00831004	0.891547	0.989621	chr19	8444767	8489114	44348	+	5121.07	4908.3	5396.81	5232.95	5330.04	4790.97	7843.73	8215.75	8122.14	9170.27	9022.65	9372.32	109.987	105.651	115.741	112.376	115.945	102.728	170.056	180.609	176.749	198.189	193.016	201.365
ENSG00000144040	ENST00000474528; ENST00000461352; ENST00000272433; ENST00000495208; ENST00000490056; ENST00000482289; ENST00000411783; ENST00000410065; ENST00000482542; ENST00000463277; ENST00000416579; ENST00000464825; ENST00000450185; ENST00000442582; ENST00000487508; ENST00000497144; ENST00000479293; ENST00000485057; ENST00000475630; ENST00000472259; ENST00000484123; ENST00000488839	SFXN5	protein_coding	protein_coding	sideroflexin 5 [Source:HGNC Symbol;Acc:HGNC:16073]	0.5528	1297	GO:0055085; GO:0006811; GO:0034220; GO:0006865; GO:1990542; GO:0015746	GO:0015075; GO:0005515; GO:0022857; GO:0015137	GO:0016020; GO:0016021; GO:0005739; GO:0031966; GO:0031305	94097	TRUE	0.0102803	0.891569	0.989621	chr2	72942036	73075619	133584	-	462.561	529.805	492.847	498.742	504.256	493.056	691.365	596.572	606.896	643.464	629.36	609.23	9.58989	11.0084	10.2029	10.3387	10.5885	10.2053	14.4691	12.6596	12.7487	13.4241	12.9964	12.6352
ENSG00000152443	ENST00000317178; ENST00000473585; ENST00000431353; ENST00000451849; ENST00000489376	ZNF776	protein_coding	protein_coding	zinc finger protein 776 [Source:HGNC Symbol;Acc:HGNC:26765]	0.4809	1767	GO:0006355; GO:0006357	GO:0046872; GO:0003677; GO:0005515; GO:0000981; GO:0000978	GO:0005634	284309	TRUE	0.00816461	0.891626	0.989621	chr19	57746815	57758148	11334	+	1114	1105.85	1131.8	1068.8	1152.27	1152.85	2110.78	1855.78	2018.13	1974.26	2198.05	2065.92	16.9524	16.8658	17.1984	16.2627	17.7599	17.5149	32.4251	28.9059	31.1174	30.2322	33.3169	31.4497
ENSG00000120727	ENST00000507755; ENST00000265192; ENST00000510409; ENST00000511381; ENST00000511706; ENST00000507415; ENST00000394795; ENST00000510080	PAIP2	protein_coding	protein_coding	poly(A) binding protein interacting protein 2 [Source:HGNC Symbol;Acc:HGNC:17970]	0.4549	932	GO:0045947; GO:0006417; GO:0017148; GO:0006412; GO:0007283; GO:0007613; GO:1900271	GO:0000900; GO:0005515; GO:0030371; GO:0003729	GO:0005737	51247	TRUE	0.00805833	0.891631	0.989621	chr5	139341587	139369720	28134	+	3980.82	4035.1	4436.27	4283.42	3984.56	4265.7	3404.34	3444.33	3599.85	3608.76	3439	3610.51	114.828	116.652	127.78	123.542	116.411	122.843	99.1284	101.693	105.212	104.749	98.8067	104.184
ENSG00000130254	ENST00000252542; ENST00000587802; ENST00000589925; ENST00000590000; ENST00000585449; ENST00000591123; ENST00000592599; ENST00000591101; ENST00000591310; ENST00000591120; ENST00000590262	SAFB2	protein_coding	protein_coding	scaffold attachment factor B2 [Source:HGNC Symbol;Acc:HGNC:21605]	0.5292	1051	GO:0006355; GO:0050684; GO:0006357; GO:0060008; GO:0060765	GO:0003723; GO:0003676; GO:0003677; GO:0005515; GO:0042802; GO:0043565	GO:0005634; GO:0005737; GO:0043231; GO:0005654; GO:0016604; GO:0070062	9667	TRUE	0.00798248	0.891656	0.989621	chr19	5586999	5624046	37048	-	1970.08	1865.71	1904.35	1843.55	2039.02	1894.91	2131.55	1869.5	1871.08	1903.25	2252.26	2064.44	50.404	47.8398	48.6517	47.1612	52.8375	48.401	55.0513	48.9576	48.5043	48.9999	57.3958	52.8372
ENSG00000181004	ENST00000542236; ENST00000314218; ENST00000433287	BBS12	protein_coding	protein_coding	Bardet-Biedl syndrome 12 [Source:HGNC Symbol;Acc:HGNC:26648]	0.4117	2509	GO:0051131; GO:0045494; GO:0045599; GO:0042073; GO:0042755; GO:0045444; GO:0048863; GO:2000737	GO:0005524; GO:0005515	GO:0005929; GO:0042995	166379	TRUE	-0.011437	0.891883	0.989652	chr4	122732702	122744942	12241	+	312.099	297.923	336.902	323.138	303.089	314.964	431.564	415.451	423.794	365.802	322.846	406.451	3.34485	3.2	3.60542	3.46273	3.28998	3.36999	4.66895	4.55738	4.60198	3.945	3.44634	4.3576
ENSG00000178761	ENST00000566132; ENST00000563671; ENST00000563119; ENST00000357635; ENST00000569524; ENST00000564723; ENST00000566894; ENST00000563069; ENST00000563413; ENST00000565772; ENST00000570143; ENST00000563877; ENST00000566194; ENST00000564857; ENST00000567388; ENST00000569761; ENST00000563706; ENST00000562698; ENST00000564019	FAM219B	protein_coding	protein_coding	family with sequence similarity 219 member B [Source:HGNC Symbol;Acc:HGNC:24695]	0.5593	1340		GO:0005515		57184	TRUE	-0.0108129	0.891911	0.989652	chr15	74899992	74906883	6892	-	1855.69	1995.28	2011.51	1812.29	1799.65	2206.7	2237.06	1739.14	2078.45	2435.62	2872.59	2517.55	37.238	40.1279	40.306	36.3626	36.577	44.2086	45.3155	35.7211	42.2596	49.1821	57.4158	50.5376
ENSG00000165476	ENST00000373758; ENST00000634963	REEP3	protein_coding	protein_coding	receptor accessory protein 3 [Source:HGNC Symbol;Acc:HGNC:23711]	0.383	2866	GO:0051301; GO:0007049; GO:0006998; GO:0007084; GO:0071786	GO:0005515; GO:0008017	GO:0016020; GO:0016021; GO:0005783; GO:0005789; GO:0005874; GO:0005881; GO:0071782	221035	TRUE	-0.00805198	0.891982	0.989652	chr10	63521401	63625128	103728	+	4363.03	3967.48	3893.25	3997.79	4145.81	4024.33	4955.92	5254.53	5293.69	6294.17	5743.97	5768.99	40.9353	37.3067	36.4744	37.5038	39.3964	37.6952	46.9378	50.4607	50.3237	59.4243	53.6784	54.1457
ENSG00000135535	ENST00000415861; ENST00000504373; ENST00000413644; ENST00000310786; ENST00000275080; ENST00000324953; ENST00000499860; ENST00000512821; ENST00000506649; ENST00000512212	CD164	protein_coding	protein_coding	CD164 molecule [Source:HGNC Symbol;Acc:HGNC:1632]	0.3883	2446	GO:0007155; GO:0007517; GO:0006955; GO:0007165; GO:0030097; GO:0007162; GO:0007157	GO:0005515	GO:0016020; GO:0016021; GO:0005765; GO:0005886; GO:0005768; GO:0005576; GO:0010008; GO:0005764; GO:0005887; GO:0031410	8763	TRUE	0.00686956	0.892092	0.989652	chr6	109366514	109382467	15954	-	11610.3	11212.6	11734.7	11683.5	11640.9	11429.9	11527.9	11725.1	12005.4	11568.1	10947	11370.5	127.635	123.538	128.815	128.425	129.615	125.446	127.928	131.934	133.725	127.97	119.867	125.044
ENSG00000141994	ENST00000590343; ENST00000309061; ENST00000320699; ENST00000589085; ENST00000589841; ENST00000592468; ENST00000591560; ENST00000592673; ENST00000590087; ENST00000593229; ENST00000590110; ENST00000592491; ENST00000585587; ENST00000590681; ENST00000589854	DUS3L	protein_coding	protein_coding	dihydrouridine synthase 3 like [Source:HGNC Symbol;Acc:HGNC:26920]	0.6428	932	GO:0008033; GO:0006397; GO:0006417; GO:0002943	GO:0050660; GO:0046872; GO:0017150; GO:0003723; GO:0016491; GO:0005515; GO:0106414		56931	TRUE	0.0115001	0.892226	0.989652	chr19	5784832	5791225	6394	-	585.441	632.372	731.168	667.2	642.982	658.294	886.29	839.513	867.48	838.249	887.562	831.334	16.8818	18.2756	21.0534	19.2371	18.7791	18.9513	25.7989	24.7785	25.3455	24.3235	25.4925	23.981
ENSG00000104907	ENST00000437766; ENST00000221504; ENST00000357720; ENST00000593157; ENST00000592062; ENST00000588511; ENST00000585435; ENST00000586830; ENST00000587487; ENST00000592814; ENST00000587633; ENST00000593257; ENST00000591717; ENST00000588813; ENST00000591425; ENST00000592729; ENST00000588746; ENST00000586224; ENST00000592892; ENST00000585622; ENST00000590812; ENST00000588229; ENST00000592606	TRMT1	protein_coding	protein_coding	tRNA methyltransferase 1 [Source:HGNC Symbol;Acc:HGNC:25980]	0.5985	1021	GO:0008033; GO:0032259; GO:0030488; GO:0006400; GO:0002940	GO:0003723; GO:0046872; GO:0004809; GO:0016740; GO:0008168; GO:0005515; GO:0000049	GO:0005634; GO:0005654	55621	TRUE	0.0133453	0.892262	0.989652	chr19	13104902	13117567	12666	-	949.556	1028.46	1199.19	1133.6	931.999	1145.41	1180.09	1053.34	1080.24	956.36	1047.39	1105.99	25.008	27.1462	31.5366	29.8514	24.8607	30.1165	31.3737	28.3947	28.8261	25.3453	27.4754	29.1384
ENSG00000182195	ENST00000670989; ENST00000370526; ENST00000460721	LDOC1	protein_coding	protein_coding	LDOC1 regulator of NFKB signaling [Source:HGNC Symbol;Acc:HGNC:6548]	0.4709	1991	GO:0071222; GO:0008285; GO:0071225; GO:0001893; GO:0060137; GO:1903547	GO:0005515	GO:0005634; GO:0005654; GO:0005730	23641	TRUE	-0.00895461	0.892454	0.989652	chrX	141111605	141177129	65525	-	931.46	994.228	1034.4	981.961	936.334	1025.1	2105.41	1827.56	1925.52	1744.16	1901.38	1783.42	12.5799	13.4574	13.9498	13.2604	12.8081	13.8217	28.7038	25.2637	26.3492	23.7038	25.5776	24.0948
ENSG00000149231	ENST00000679696; ENST00000680322; ENST00000278520; ENST00000646818; ENST00000680979; ENST00000645439; ENST00000644686; ENST00000530203; ENST00000680763; ENST00000646638; ENST00000679708; ENST00000645366; ENST00000679788; ENST00000681164; ENST00000680171; ENST00000679960; ENST00000679856; ENST00000645500; ENST00000680728; ENST00000680532; ENST00000681014; ENST00000647080; ENST00000681899; ENST00000646050; ENST00000680859; ENST00000643839; ENST00000681238; ENST00000545264; ENST00000681200; ENST00000680052; ENST00000423339; ENST00000681451; ENST00000679616; ENST00000644312; ENST00000645302; ENST00000647522; ENST00000680334; ENST00000681745; ENST00000679823; ENST00000681868; ENST00000530106; ENST00000679577; ENST00000680049; ENST00000538597; ENST00000524836; ENST00000525786	CCDC82	protein_coding	protein_coding	coiled-coil domain containing 82 [Source:HGNC Symbol;Acc:HGNC:26282]	0.3552	3721			GO:0005634	79780	TRUE	0.00860929	0.892465	0.989652	chr11	96349241	96389956	40716	-	2110.03	2056.99	2061.41	1957.23	2270.7	2043.36	2054.46	1969.98	1898.89	1800.02	2104.03	2079.73	15.248	14.8978	14.875	14.1421	16.6197	14.7419	14.9869	14.5713	13.9037	13.0894	15.1445	15.0345
ENSG00000138101	ENST00000495466; ENST00000496972; ENST00000398951; ENST00000406818; ENST00000404103; ENST00000405222; ENST00000407038; ENST00000407661; ENST00000497476; ENST00000288642; ENST00000407186; ENST00000356599; ENST00000488457; ENST00000489949; ENST00000479898; ENST00000498437; ENST00000482145; ENST00000481841; ENST00000485845; ENST00000486555; ENST00000489756; ENST00000493538; ENST00000493386; ENST00000472690; ENST00000474987; ENST00000473113; ENST00000303659; ENST00000349996; ENST00000460418; ENST00000486826	DTNB	protein_coding	protein_coding	dystrobrevin beta [Source:HGNC Symbol;Acc:HGNC:3058]	0.5121	1307	GO:0099536; GO:0030182	GO:0008270; GO:0046872; GO:0005515	GO:0005634; GO:0005737; GO:0016020; GO:0005886; GO:0042995; GO:0030425; GO:0045202; GO:0060077; GO:0014069; GO:0098794; GO:0009925	1838	TRUE	0.00752769	0.892537	0.989652	chr2	25377198	25673647	296450	-	1485.02	1611.75	1608.94	1548.76	1593.38	1591.45	1264.21	1277.93	1287.81	1260.24	1160.33	1201.84	30.5522	33.233	33.0534	31.8596	33.2023	32.6877	26.2554	26.9108	26.8453	26.0903	23.7777	24.735
ENSG00000122008	ENST00000241436; ENST00000503479; ENST00000510815; ENST00000506928; ENST00000505774; ENST00000514296; ENST00000508867; ENST00000515295; ENST00000514141; ENST00000511527; ENST00000504026; ENST00000505975; ENST00000508526; ENST00000509126; ENST00000507073; ENST00000505069; ENST00000502567	POLK	protein_coding	protein_coding	DNA polymerase kappa [Source:HGNC Symbol;Acc:HGNC:9183]	0.3683	2172	GO:0006281; GO:0006974; GO:0006260; GO:0006259; GO:0071897; GO:0034644; GO:0042276; GO:0006297	GO:0003677; GO:0003887; GO:0003684; GO:0046872; GO:0016740; GO:0016779	GO:0005634; GO:0005654; GO:0016604; GO:0090734	51426	TRUE	-0.00831324	0.892564	0.989652	chr5	75511756	75601144	89389	+	1945.78	2071.03	1868.83	2032.78	1987.87	1833.65	1358.86	1427.71	1313.98	1377.16	1306.06	1383.31	24.089	25.6966	23.1027	25.163	24.926	22.6634	16.982	18.0916	16.4824	17.1565	16.1052	17.1316
ENSG00000115590	ENST00000464994; ENST00000493749; ENST00000332549; ENST00000393414; ENST00000457817; ENST00000441002; ENST00000482658; ENST00000474085; ENST00000485335	IL1R2	protein_coding	protein_coding	interleukin 1 receptor type 2 [Source:HGNC Symbol;Acc:HGNC:5994]	0.5047	935	GO:0019221; GO:0006955; GO:0010955; GO:0016485; GO:0032690; GO:1900016; GO:2000660	GO:0005515; GO:0004908; GO:0004910; GO:0019966	GO:0016020; GO:0016021; GO:0005886; GO:0005576; GO:0005737	7850	TRUE	0.0236676	0.892587	0.989652	chr2	101991960	102028544	36585	+	20.3986	27.3952	17.3004	20.9151	21.6492	23.4756	39.0114	50.9447	45.8389	40.135	27.703	35.023	0.586518	0.789437	0.496711	0.601293	0.630466	0.673876	1.1323	1.49931	1.33543	1.16124	0.793388	1.00737
ENSG00000130270	ENST00000310127; ENST00000531925; ENST00000525591; ENST00000526847; ENST00000526092; ENST00000533107; ENST00000533993; ENST00000587160	ATP8B3	protein_coding	protein_coding	ATPase phospholipid transporting 8B3 [Source:HGNC Symbol;Acc:HGNC:13535]	0.5865	2749	GO:0006869; GO:0015914; GO:0007030; GO:0045332; GO:0007339; GO:0051649	GO:0046872; GO:0000166; GO:0005524; GO:0000287; GO:0016887; GO:0140326; GO:0090556	GO:0016020; GO:0016021; GO:0031410; GO:0005783; GO:0005789; GO:0005886; GO:0002080; GO:0005802; GO:1990531; GO:0001669	148229	TRUE	-0.0119715	0.892671	0.989652	chr19	1782075	1812276	30202	-	498.69	470.663	487.793	431.896	479.625	534.441	486.858	369.135	392.355	419.543	439.699	415.517	4.878	4.61406	4.76447	4.22412	4.75172	5.21908	4.80731	3.69578	3.88861	4.12956	4.28395	4.06588
ENSG00000174780	ENST00000510663; ENST00000642900; ENST00000504757; ENST00000505314; ENST00000646537; ENST00000646579; ENST00000647432; ENST00000646222; ENST00000507126	SRP72	protein_coding	protein_coding	signal recognition particle 72 [Source:HGNC Symbol;Acc:HGNC:11303]	0.3924	1524	GO:0006614	GO:0005515; GO:0008312; GO:0003723; GO:0043022; GO:0005047; GO:0030911	GO:0048500; GO:0005737; GO:0005783; GO:1990904; GO:0005786; GO:0005829	6731	TRUE	-0.00675557	0.892793	0.989652	chr4	56467617	56503681	36065	+	8655.13	8356.67	8539.1	8616.99	8380.41	8457.07	6973.28	7612.3	7490.77	7928.4	7736.6	7870.03	152.712	147.773	150.446	152.021	149.763	148.972	124.201	137.476	133.916	140.767	135.965	138.909
ENSG00000130402	ENST00000588618; ENST00000252699; ENST00000440400; ENST00000424234; ENST00000390009; ENST00000589528; ENST00000495553; ENST00000697712; ENST00000489451; ENST00000497637; ENST00000477174	ACTN4	protein_coding	protein_coding	actinin alpha 4 [Source:HGNC Symbol;Acc:HGNC:166]	0.5937	2234	GO:0015031; GO:0045893; GO:0042981; GO:0001666; GO:0030335; GO:0030036; GO:1901224; GO:1900025; GO:0033209; GO:0048384; GO:0030050; GO:0032417; GO:0035357; GO:0055001; GO:1903506	GO:0005515; GO:0005509; GO:0003723; GO:0046872; GO:0003779; GO:0031490; GO:0042803; GO:0000977; GO:0003713; GO:0030374; GO:0044877; GO:0047485; GO:0051015; GO:0042974; GO:0044325; GO:0005178; GO:0016922; GO:0001882	GO:0005634; GO:0005737; GO:0110165; GO:0032991; GO:0005829; GO:1990904; GO:0005856; GO:0005925; GO:0070161; GO:0005615; GO:0016604; GO:0048471; GO:0005886; GO:0005576; GO:0001725; GO:0043005; GO:0070062; GO:0030054; GO:0030018; GO:0042995; GO:0031093; GO:0015629; GO:0030864; GO:0031143	81	TRUE	-0.00673706	0.89288	0.989652	chr19	38647649	38731589	83941	+	13137.4	13562.6	13068.8	13408.8	13165.4	13043.1	11280.4	11681.4	11102.3	11776.2	12206.1	12108.5	158.129	163.609	157.075	161.375	160.5	156.735	137.061	143.916	135.401	142.634	146.338	145.797
ENSG00000160218	ENST00000291574; ENST00000380221; ENST00000422875; ENST00000481460; ENST00000461889; ENST00000459741; ENST00000465905; ENST00000483973; ENST00000486746; ENST00000469521; ENST00000485621; ENST00000468864	TRAPPC10	protein_coding	protein_coding	trafficking protein particle complex subunit 10 [Source:HGNC Symbol;Acc:HGNC:11868]	0.4918	2311	GO:0016192; GO:0048193; GO:0006888; GO:0006901; GO:0099022; GO:0006891; GO:0034498	GO:0005515	GO:0005737; GO:0005794; GO:0030008; GO:0005829; GO:1990071	7109	TRUE	0.00927964	0.893025	0.989652	chr21	44012309	44106552	94244	+	2553.92	2522.7	2167.13	2432.42	2499.42	2362.28	1948.64	2148.75	2126.05	2011.5	1995.81	1988.06	29.7161	29.418	25.179	28.299	29.4553	27.441	22.8879	25.5907	25.0647	23.5517	23.1304	23.1403
ENSG00000279265	ENST00000623124	ENSG00000279265	protein_coding	TEC	TEC	0.3948	461					TRUE	-0.02922	0.893038	0.989652	chr7	127349833	127350293	461	-	13.2591	14.8391	11.8371	8.36602	18.4018	11.7378	8.53374	22.961	12.9733	12.6139	11.7205	20.2765	0.77339	0.867467	0.689441	0.487921	1.08714	0.683523	0.502473	1.37084	0.766724	0.74037	0.68094	1.18313
ENSG00000144524	ENST00000410024; ENST00000611614; ENST00000409295; ENST00000409091; ENST00000479430; ENST00000452375; ENST00000449784; ENST00000466901; ENST00000620578; ENST00000412591; ENST00000413197; ENST00000450501; ENST00000357490; ENST00000432387; ENST00000492423; ENST00000410017; ENST00000412922; ENST00000350033; ENST00000373608; ENST00000631349; ENST00000436564; ENST00000461350; ENST00000474042; ENST00000488111; ENST00000449174	COPS7B	protein_coding	protein_coding	COP9 signalosome subunit 7B [Source:HGNC Symbol;Acc:HGNC:16760]	0.5134	1320	GO:0010387; GO:0000338; GO:0045116; GO:2000434	GO:0005515	GO:0008180; GO:0005634; GO:0005737; GO:0032991; GO:0005654; GO:0005829	64708	TRUE	-0.00779297	0.893121	0.989652	chr2	231781671	231809254	27584	+	1989.83	1912.41	2010.26	1995.83	1839.05	2049.73	1949.48	1880.57	1944.27	1830.18	1975.04	1838.52	40.5347	39.0441	40.8913	40.652	37.944	41.6861	40.0884	39.2112	40.1304	37.5165	40.0744	37.4658
ENSG00000076928	ENST00000600387; ENST00000600274; ENST00000599846; ENST00000354532; ENST00000698932; ENST00000596957; ENST00000347545; ENST00000378152; ENST00000698933; ENST00000698934; ENST00000337665; ENST00000598812; ENST00000594521; ENST00000617585; ENST00000599589; ENST00000595897; ENST00000594258; ENST00000594044; ENST00000595723; ENST00000600517; ENST00000598587; ENST00000598444; ENST00000593609; ENST00000594417; ENST00000594513; ENST00000595770	ARHGEF1	protein_coding	protein_coding	Rho guanine nucleotide exchange factor 1 [Source:HGNC Symbol;Acc:HGNC:681]	0.6241	1773	GO:0007186; GO:0050790; GO:0051056; GO:0007266	GO:0005085; GO:0001664; GO:0005096; GO:0003723; GO:0005515	GO:0005737; GO:0016020; GO:0005829; GO:0005886	9138	TRUE	-0.00809119	0.893168	0.989652	chr19	41883173	41930150	46978	+	1528.9	1511.3	1686.89	1613.06	1520.03	1574.96	1658	1399.99	1448.69	1269.05	1338.42	1256.6	23.1876	22.9715	25.5464	24.4609	23.3489	23.8468	25.3834	21.7326	22.2617	19.3674	20.2184	19.0647
ENSG00000173011	ENST00000506692; ENST00000310074; ENST00000512388; ENST00000515646; ENST00000510704	TADA2B	protein_coding	protein_coding	transcriptional adaptor 2B [Source:HGNC Symbol;Acc:HGNC:30781]	0.5703	2126	GO:0006357; GO:0006355; GO:0016570; GO:0035065; GO:0006338; GO:0006282; GO:0035521; GO:0035522; GO:0043966; GO:0045893; GO:0043484; GO:0035066	GO:0008270; GO:0046872; GO:0003713; GO:0005515; GO:0003682	GO:0005634; GO:0070461; GO:0005654; GO:0000124	93624	TRUE	0.00778207	0.893173	0.989652	chr4	7041899	7057952	16054	+	1531.84	1621.35	1521.67	1649.38	1549.7	1503.58	1213.96	1196.8	1245.7	1411.77	1379.85	1357.93	19.3747	20.5523	19.2181	20.8588	19.8522	18.9859	15.4995	15.4937	15.9639	17.9681	17.3833	17.1813
ENSG00000170448	ENST00000329043; ENST00000502448; ENST00000507489; ENST00000381538; ENST00000464756; ENST00000507131; ENST00000508115; ENST00000511452	NFXL1	protein_coding	protein_coding	nuclear transcription factor, X-box binding like 1 [Source:HGNC Symbol;Acc:HGNC:18726]	0.3988	2587	GO:0006357; GO:0006355	GO:0008270; GO:0046872; GO:0003700; GO:0000977; GO:0000981	GO:0005634; GO:0016020; GO:0016021; GO:0000785	152518	TRUE	-0.00786154	0.893227	0.989652	chr4	47847233	47914667	67435	-	1327.95	1336.66	1302.08	1346.92	1238.33	1361.58	1434.88	1479.55	1441.76	1444.86	1515.14	1508.75	13.803	13.9243	13.5144	13.9984	13.0366	14.1291	15.0555	15.7409	15.184	15.1123	15.6862	15.6878
ENSG00000100241	ENST00000685180; ENST00000689129; ENST00000691959; ENST00000692946; ENST00000690197; ENST00000689763; ENST00000693068; ENST00000380817; ENST00000685390; ENST00000689849; ENST00000473724; ENST00000685459; ENST00000686826; ENST00000691345; ENST00000688848; ENST00000693052; ENST00000693440; ENST00000690990; ENST00000688124; ENST00000348911; ENST00000691233; ENST00000689981; ENST00000685809; ENST00000687016; ENST00000418590; ENST00000690369; ENST00000684986; ENST00000688985; ENST00000687704; ENST00000690590; ENST00000686222; ENST00000691792; ENST00000689177; ENST00000686427; ENST00000693591; ENST00000686321; ENST00000688066; ENST00000692844; ENST00000470434; ENST00000686801; ENST00000685592; ENST00000686191; ENST00000686758; ENST00000688381; ENST00000685411; ENST00000691306; ENST00000693289; ENST00000693499; ENST00000686029; ENST00000476293; ENST00000687861; ENST00000692006; ENST00000685386; ENST00000688030; ENST00000685239; ENST00000693675; ENST00000686717; ENST00000689095; ENST00000686421; ENST00000692076; ENST00000687878; ENST00000477234; ENST00000399627; ENST00000685960; ENST00000691344; ENST00000690155; ENST00000687340	SBF1	protein_coding	protein_coding	SET binding factor 1 [Source:HGNC Symbol;Acc:HGNC:10542]	0.6414	3463	GO:0043087; GO:0006470; GO:0007283; GO:0007286	GO:0005085; GO:0019208; GO:0008138	GO:0005737; GO:0016021; GO:0016604; GO:0048471; GO:0005789; GO:0005829	6305	TRUE	0.00806601	0.893282	0.989652	chr22	50443219	50483923	40705	-	16898.2	18575.4	18195.5	19151.9	17255.7	17604.7	12745.9	11728.6	12488.3	12416.5	12645.4	11795.4	131.212	144.555	141.079	148.694	135.708	136.473	99.9058	93.216	98.2523	97.0175	97.8012	91.6223
ENSG00000135414	ENST00000257868; ENST00000546799	GDF11	protein_coding	protein_coding	growth differentiation factor 11 [Source:HGNC Symbol;Acc:HGNC:4216]	0.5456	5030	GO:0007399; GO:0001501; GO:0001656; GO:0001657; GO:0008283; GO:0008285; GO:0009887; GO:0009952; GO:0021512; GO:0030182; GO:0031016; GO:0035881; GO:0045665; GO:0048593; GO:0060021; GO:0060395; GO:0072560; GO:1902870; GO:0010862; GO:0007498; GO:0007165	GO:0008083; GO:0005125; GO:0005515	GO:0043231; GO:0005654; GO:0005576; GO:0005615; GO:0032991	10220	TRUE	-0.00697303	0.89332	0.989652	chr12	55743122	55757264	14143	+	3068.97	3105.55	2923.6	3032.31	3077.44	2951.07	3461.93	3635	3513.73	3598.01	3731.38	3690.01	16.4063	16.6387	15.6064	16.2083	16.6627	15.75	18.682	19.8899	19.0323	19.3552	19.8685	19.7333
ENSG00000109685	ENST00000508803; ENST00000507820; ENST00000508355; ENST00000514045; ENST00000515806; ENST00000398261; ENST00000353275; ENST00000382892; ENST00000382891; ENST00000420906; ENST00000312087; ENST00000382895; ENST00000503128; ENST00000509115; ENST00000512700; ENST00000677559; ENST00000678714; ENST00000511904; ENST00000513726; ENST00000678128; ENST00000482415; ENST00000514329; ENST00000502425; ENST00000505643; ENST00000382888; ENST00000503207; ENST00000507094; ENST00000679039; ENST00000677895; ENST00000515695; ENST00000508299	NSD2	protein_coding	protein_coding	nuclear receptor binding SET domain protein 2 [Source:HGNC Symbol;Acc:HGNC:12766]	0.5077	3826	GO:0032259; GO:0006325; GO:0006355; GO:0006302; GO:0000122; GO:0003149; GO:0003289; GO:0003290; GO:0010452; GO:0034770; GO:0048298; GO:0060348; GO:0070201; GO:2001032; GO:0016570; GO:0016571	GO:0005515; GO:0018024; GO:0046872; GO:0016740; GO:0008168; GO:0003677; GO:0046975; GO:0003682; GO:0042799; GO:0043565	GO:0005634; GO:0005737; GO:0005654; GO:0005694; GO:0005730; GO:0000785	7468	TRUE	0.00802864	0.893446	0.989652	chr4	1871393	1982207	110815	+	13791.7	13734	12407.3	13555.6	13700.9	12934.2	17247.8	18819.1	18445.3	20493.3	19590.2	19260	96.9298	96.7388	87.0735	95.2589	97.5281	90.7537	122.366	135.379	131.35	144.934	137.138	135.41
ENSG00000099958	ENST00000464023; ENST00000318109; ENST00000404056; ENST00000406855; ENST00000290730; ENST00000493596; ENST00000464034; ENST00000488272; ENST00000476077; ENST00000464110	DERL3	protein_coding	protein_coding	derlin 3 [Source:HGNC Symbol;Acc:HGNC:14236]	0.608	1417	GO:0033554; GO:0010498; GO:0018279; GO:0030433; GO:0030968; GO:1904153; GO:0006950	GO:0005515; GO:0051787; GO:0044877; GO:0005047	GO:0016020; GO:0016021; GO:0005783; GO:0005789; GO:0030176; GO:0000839	91319	TRUE	-0.016525	0.893511	0.989652	chr22	23834503	23839128	4626	-	186.647	188.342	233.099	193.464	179.688	228.887	341.35	279.838	354.602	342.868	435.789	374.193	3.54191	3.58199	4.41697	3.67081	3.45362	4.3363	6.53889	5.43541	6.81808	6.54724	8.23702	7.10339
ENSG00000197472	ENST00000479214; ENST00000366504; ENST00000491337; ENST00000487338; ENST00000498046; ENST00000339986	ZNF695	protein_coding	protein_coding	zinc finger protein 695 [Source:HGNC Symbol;Acc:HGNC:30954]	0.4878	1189	GO:0006355; GO:0006357	GO:0046872; GO:0005515; GO:0000981; GO:0000978	GO:0005634	57116	TRUE	-0.0176338	0.893517	0.989652	chr1	246945547	247008093	62547	-	211.131	165.529	202.151	224.989	165.62	182.938	259.733	241.111	274.221	258.011	252.529	238.715	4.77479	3.75181	4.56507	5.08758	3.79363	4.13039	5.92953	5.58125	6.28361	5.87162	5.68843	5.40054
ENSG00000110911	ENST00000551215; ENST00000644495; ENST00000547688; ENST00000643884; ENST00000546636; ENST00000547198; ENST00000646264; ENST00000262052; ENST00000394904; ENST00000550782; ENST00000643123; ENST00000646740; ENST00000642227; ENST00000541174; ENST00000545993; ENST00000546743; ENST00000548554; ENST00000551231; ENST00000550061; ENST00000547510; ENST00000546488; ENST00000547579; ENST00000550714; ENST00000547732; ENST00000549110; ENST00000548193; ENST00000646988; ENST00000549625; ENST00000549193; ENST00000681324; ENST00000550995; ENST00000550329; ENST00000548150	SLC11A2	protein_coding	protein_coding	solute carrier family 11 member 2 [Source:HGNC Symbol;Acc:HGNC:10908]	0.4701	1734	GO:0030001; GO:0055072; GO:0006826; GO:0006811; GO:1902600; GO:0001666; GO:0071421; GO:0006879; GO:0010039; GO:0060586; GO:0006828; GO:0070574; GO:0006825; GO:0015692; GO:0033212; GO:0034755; GO:0035434; GO:0035444; GO:0071577; GO:0006919; GO:0006824; GO:0034599; GO:0006778; GO:0006779; GO:0006783; GO:0007611; GO:0048813; GO:0048821; GO:0051649; GO:0003032; GO:0015675; GO:0015676	GO:0046873; GO:0046915; GO:0005515; GO:0015295; GO:0046870; GO:0005381; GO:0005384; GO:0015086; GO:0005375; GO:0015087; GO:0015093; GO:0015094; GO:0015099; GO:0005385; GO:0022890; GO:0015100	GO:0016020; GO:0016021; GO:0005737; GO:0005634; GO:0005765; GO:0005769; GO:0031410; GO:0005886; GO:0005768; GO:0005739; GO:0005741; GO:0016324; GO:0010008; GO:0055037; GO:0005887; GO:0031902; GO:0009986; GO:0048471; GO:1903561; GO:0045177; GO:0031526; GO:0045178; GO:0005773; GO:0070826; GO:0005770; GO:0005764; GO:0005802	4891	TRUE	0.00781889	0.893625	0.989652	chr12	50979401	51028566	49166	-	2344	2416.85	2271.57	2214.29	2453.01	2406.8	3421	3341.15	3343.41	3530.44	3465.15	3491.58	36.3491	37.562	35.1746	34.3334	38.5278	37.2615	53.5524	53.0325	52.5328	55.0911	53.5225	54.1643
ENSG00000129245	ENST00000250113; ENST00000704984; ENST00000573057; ENST00000571079; ENST00000573957; ENST00000574490; ENST00000576693; ENST00000571597	FXR2	protein_coding	protein_coding	FMR1 autosomal homolog 2 [Source:HGNC Symbol;Acc:HGNC:4024]	0.5276	1185	GO:0006417; GO:0000381; GO:0001934; GO:0051489; GO:0017148; GO:0043488; GO:0045727; GO:2001022	GO:0003723; GO:0003676; GO:0003729; GO:0042803; GO:0005515; GO:0042802; GO:0003730; GO:0046982; GO:0045182	GO:0005737; GO:0016020; GO:0005829; GO:0005634; GO:0036464; GO:0014069; GO:0043025; GO:0030424; GO:0098793; GO:0005844; GO:0043197; GO:0022625; GO:0030426; GO:0044326; GO:1902737	9513	TRUE	-0.00879018	0.893649	0.989652	chr17	7591230	7614897	23668	-	4886.8	4975.65	5527.02	5195.36	4753.1	5360.28	5709.2	5555.16	5921.01	6012.25	5675	5517.06	110.89	113.156	125.235	117.877	109.24	121.433	130.777	129.025	136.134	137.284	128.266	125.236
ENSG00000126803	ENST00000394709; ENST00000554883; ENST00000247207	HSPA2	protein_coding	protein_coding	heat shock protein family A (Hsp70) member 2 [Source:HGNC Symbol;Acc:HGNC:5235]	0.5367	2785	GO:0030154; GO:0009409; GO:0006457; GO:0009408; GO:0007283; GO:0016192; GO:0042026; GO:0006986; GO:0090084; GO:0051085; GO:0034620; GO:0007140; GO:0007286; GO:0001934; GO:0007141; GO:0010971; GO:0032781; GO:0070194; GO:1901896	GO:0005524; GO:0140662; GO:0000166; GO:0005515; GO:0051082; GO:0016887; GO:0051787; GO:0019899; GO:0044183; GO:0097718; GO:0031072; GO:0048156; GO:0051087; GO:0051861	GO:0005634; GO:0005737; GO:0016020; GO:0005856; GO:0005829; GO:0005819; GO:0005886; GO:0070062; GO:0072562; GO:0036128; GO:0072687; GO:0000795; GO:0001673; GO:0009986	3306	TRUE	0.0119371	0.893652	0.989652	chr14	64535905	64546173	10269	+	466.063	467.475	434.498	481.66	492.986	406.835	11.0347	11.2563	10.4428	16.211	8.35722	11.1029	4.49992	4.52357	4.18905	4.64994	4.82096	3.92158	0.10755	0.111241	0.10216	0.157502	0.0803712	0.107239
ENSG00000116035	ENST00000234392; ENST00000432367; ENST00000646783	VAX2	protein_coding	protein_coding	ventral anterior homeobox 2 [Source:HGNC Symbol;Acc:HGNC:12661]	0.6149	1403	GO:0006355; GO:0006357; GO:0016055; GO:0007601; GO:0048048; GO:0007417; GO:0030182; GO:0000122; GO:0007409; GO:0009950; GO:0030900; GO:0043010; GO:0060041; GO:0007398	GO:0003677; GO:0000981; GO:0003700; GO:0005515; GO:0000978; GO:1990837; GO:0001162; GO:0001227; GO:0031490	GO:0005634; GO:0000785; GO:0005737	25806	TRUE	0.016489	0.893749	0.989652	chr2	70900576	70965373	64798	+	168.459	199.528	154.569	196.12	155.671	175.224	291.843	233.168	239.909	277.742	295.276	274.679	3.22866	3.83261	2.95814	3.75834	3.02185	3.35277	5.64633	4.57412	4.65886	5.35656	5.63681	5.26632
ENSG00000027001	ENST00000464194; ENST00000433710; ENST00000382172; ENST00000494139; ENST00000469167	MIPEP	protein_coding	protein_coding	mitochondrial intermediate peptidase [Source:HGNC Symbol;Acc:HGNC:7104]	0.4661	1041	GO:0006508; GO:0006627; GO:0006518	GO:0004222; GO:0046872; GO:0008233; GO:0016787; GO:0008237	GO:0005739; GO:0005759	4285	TRUE	-0.0127353	0.893758	0.989652	chr13	23730189	23889400	159212	-	304.96	361.845	386.072	338.824	350.717	355.067	404.742	378.139	355.468	395.616	316.453	364.976	7.87729	9.36741	9.95796	8.75094	9.17551	9.15648	10.5536	9.99763	9.30335	10.2831	8.14183	9.43092
ENSG00000161267	ENST00000392379; ENST00000392378; ENST00000358186; ENST00000651856; ENST00000441275; ENST00000479425; ENST00000446746; ENST00000455876; ENST00000477015; ENST00000483920; ENST00000434143; ENST00000432819; ENST00000495285; ENST00000431056; ENST00000445160; ENST00000468710; ENST00000492681; ENST00000476764	BDH1	protein_coding	protein_coding	3-hydroxybutyrate dehydrogenase 1 [Source:HGNC Symbol;Acc:HGNC:1027]	0.5586	1576	GO:0006629; GO:0008152; GO:0008202	GO:0016491; GO:0003824; GO:0016229; GO:0003858	GO:0016020; GO:0005739; GO:0005743; GO:0005759; GO:0043231; GO:0099617	622	TRUE	-0.023084	0.89376	0.989652	chr3	197509783	197573323	63541	-	40.0541	38.8425	38.7347	31.2251	37.5336	46.1761	38.1106	16.7295	26.4452	17.5773	33.6972	14.7874	0.683401	0.6642	0.659928	0.532696	0.648617	0.786556	0.656392	0.292161	0.457174	0.301785	0.572665	0.252392
ENSG00000143674	ENST00000366624; ENST00000366623; ENST00000366622	MAP3K21	protein_coding	protein_coding	mitogen-activated protein kinase kinase kinase 21 [Source:HGNC Symbol;Acc:HGNC:29798]	0.4675	4589	GO:0006468; GO:0016310; GO:0000165; GO:0046777; GO:0007165	GO:0005515; GO:0005524; GO:0004672; GO:0000166; GO:0004674; GO:0016301; GO:0016740; GO:0042803; GO:0106310; GO:0004709; GO:0004706	GO:0005737; GO:0005575	84451	TRUE	0.00984511	0.893829	0.989652	chr1	233327724	233385148	57425	+	5136.37	5080.67	4335.12	5055.17	5025.88	4582.62	3556.13	3701.03	3750.15	4008.91	3906.12	3832.25	30.097	29.8367	25.365	29.6176	29.8276	26.808	21.0346	22.1973	22.2649	23.638	22.7977	22.4634
ENSG00000089876	ENST00000368721; ENST00000284690; ENST00000415732	DHX32	protein_coding	protein_coding	DEAH-box helicase 32 (putative) [Source:HGNC Symbol;Acc:HGNC:16717]	0.4518	2081		GO:0004386; GO:0000166; GO:0005524; GO:0016787; GO:0005515; GO:0003724; GO:0003723; GO:0016887	GO:0005634; GO:0005739; GO:0005681	55760	TRUE	0.00741456	0.893861	0.989652	chr10	125836337	125896436	60100	-	2559.01	2718.97	2857.29	2794.25	2667.18	2723.16	3280.61	3355.18	3360.08	3297.96	3011.1	3353.91	33.0663	35.2111	36.8668	36.1015	34.9064	35.1293	42.7914	44.3752	43.9914	42.882	38.754	43.353
ENSG00000117298	ENST00000415912; ENST00000374893; ENST00000649812; ENST00000357071; ENST00000531334; ENST00000436918; ENST00000264205; ENST00000526194; ENST00000470394; ENST00000528294; ENST00000473505; ENST00000481130; ENST00000527991; ENST00000463334	ECE1	protein_coding	protein_coding	endothelin converting enzyme 1 [Source:HGNC Symbol;Acc:HGNC:3146]	0.5825	2001	GO:0006508; GO:0042733; GO:0007507; GO:0007186; GO:0016485; GO:0019229; GO:0003100; GO:0001921; GO:0016486; GO:0042447; GO:0010814; GO:0010815; GO:0010816; GO:0034959; GO:0043583; GO:0010467; GO:0031175; GO:0035050; GO:0060037; GO:0060385; GO:0097492; GO:1902287	GO:0004222; GO:0046872; GO:0008233; GO:0008270; GO:0016787; GO:0005515; GO:0008237; GO:0042803; GO:0004175; GO:0017046	GO:0016020; GO:0016021; GO:0005765; GO:0005886; GO:0070062; GO:0009897; GO:0048471; GO:0031982; GO:0005768; GO:0031302; GO:0033093; GO:0005769	1889	TRUE	-0.00721124	0.893914	0.989652	chr1	21217247	21345572	128326	-	5781.45	5956.54	5454.9	5810.78	5658.24	5650.22	6103.35	6551.73	6434.72	6422.12	6274.23	6614.68	77.6918	80.2222	73.1969	78.0763	77.012	75.8031	82.7934	90.1166	87.6139	86.8427	83.9802	88.9205
ENSG00000125779	ENST00000497424; ENST00000316562; ENST00000495692; ENST00000643504; ENST00000610179; ENST00000336066; ENST00000646394; ENST00000621507; ENST00000471830; ENST00000464452; ENST00000619433; ENST00000621891	PANK2	protein_coding	protein_coding	pantothenate kinase 2 [Source:HGNC Symbol;Acc:HGNC:15894]	0.4798	2907	GO:0015937; GO:0016310; GO:0001525; GO:0015939; GO:0019217; GO:0090207; GO:1904251; GO:0007286; GO:0009060; GO:0051881; GO:0070584	GO:0005524; GO:0004594; GO:0000166; GO:0016301; GO:0016740; GO:0005515	GO:0005634; GO:0005737; GO:0005829; GO:0005739; GO:0005758; GO:0016020; GO:0016021	80025	TRUE	0.00767289	0.89395	0.989652	chr20	3888839	3929887	41049	+	2088.65	1945	2040.08	1940.36	2063.58	2109.92	2272.22	2153.04	2256.1	2194.46	2290.75	2292.5	19.3199	18.0311	18.8432	17.9461	19.3331	19.4845	21.2168	20.3847	21.1448	20.426	21.1056	21.2132
ENSG00000171960	ENST00000677900; ENST00000678038; ENST00000372550; ENST00000676675; ENST00000678193; ENST00000304979; ENST00000678803; ENST00000677926; ENST00000678333; ENST00000677307; ENST00000440068; ENST00000679245; ENST00000677356; ENST00000678308; ENST00000372549; ENST00000678076; ENST00000677219; ENST00000677312; ENST00000436387; ENST00000461351	PPIH	protein_coding	protein_coding	peptidylprolyl isomerase H [Source:HGNC Symbol;Acc:HGNC:14651]	0.4766	1271	GO:0006457; GO:0000413; GO:0006397; GO:0008380; GO:0065003; GO:0000398; GO:0045070	GO:0003755; GO:0005515; GO:0016853; GO:0016018; GO:0043021	GO:0005737; GO:0005634; GO:0005681; GO:0016607; GO:0043231; GO:0005654; GO:0071001; GO:0046540	10465	TRUE	-0.00890347	0.894203	0.989853	chr1	42658335	42676758	18424	+	2486.01	2392.44	2796.66	2561.08	2421.41	2653.71	2691.48	2457.37	2587.32	2577.98	2696.71	2677.65	52.5948	50.7274	59.0809	54.1763	51.8856	56.0502	57.4805	53.2133	55.462	54.8828	56.8267	56.6694
ENSG00000135677	ENST00000418919; ENST00000258145; ENST00000543646; ENST00000542058; ENST00000541781; ENST00000537823; ENST00000540196; ENST00000540883; ENST00000545273	GNS	protein_coding	protein_coding	glucosamine (N-acetyl)-6-sulfatase [Source:HGNC Symbol;Acc:HGNC:4422]	0.4585	2101	GO:0030203; GO:0042340; GO:0006027	GO:0008484; GO:0046872; GO:0016787; GO:0008449; GO:0005515; GO:0005539; GO:0043199	GO:0005764; GO:0005576; GO:0070062; GO:1904813; GO:0043202; GO:0035578	2799	TRUE	-0.00861261	0.894263	0.989853	chr12	64713445	64759431	45987	-	4720.5	5189.33	4622.89	5009.63	4965.77	4480.73	6801.35	6903.27	6739.78	6081.05	5921.97	6551.4	60.4154	66.563	59.0799	64.1079	64.3702	57.2521	87.8706	90.4326	87.3996	78.3167	75.4925	83.8781
ENSG00000145375	ENST00000675612; ENST00000674886; ENST00000274008; ENST00000422835; ENST00000675392	SPATA5	protein_coding	protein_coding	spermatogenesis associated 5 [Source:HGNC Symbol;Acc:HGNC:18119]	0.4182	3532	GO:0030154; GO:0007283; GO:0042254; GO:0042273; GO:0007420	GO:0005524; GO:0016887; GO:0000166; GO:0016787; GO:0005515; GO:1990275	GO:0005737; GO:0005739; GO:0005856; GO:0005819	166378	TRUE	0.00803892	0.894382	0.989853	chr4	122923070	123319433	396364	+	1048.16	1100.94	1040.46	1051.33	1112.43	1045.55	1035.04	1262.59	1181.28	1140.78	1156.24	1234.29	7.97983	8.40022	7.90966	8.00299	8.5778	7.94681	7.95444	9.83873	9.11217	8.73945	8.7678	9.40021
ENSG00000121864	ENST00000496856; ENST00000491818; ENST00000481587; ENST00000326361; ENST00000466264; ENST00000484866; ENST00000494234; ENST00000483460; ENST00000621687; ENST00000466663	ZNF639	protein_coding	protein_coding	zinc finger protein 639 [Source:HGNC Symbol;Acc:HGNC:30950]	0.3958	2000	GO:0006357; GO:0045892; GO:0045944; GO:0046718; GO:0030307; GO:0043922; GO:0043923	GO:0046872; GO:0003677; GO:0003700; GO:0005515; GO:0000978; GO:0000976; GO:0001228; GO:0043621	GO:0005634; GO:0005654	51193	TRUE	0.00788801	0.894391	0.989853	chr3	179323031	179338583	15553	+	1792.36	1896.51	2026.53	1870.08	1901.43	1979.34	1823.18	1881.75	1866.4	2082.48	1948.92	2042.23	24.0979	25.5548	27.2067	25.1398	25.8925	26.568	24.7442	25.8956	25.4253	28.1743	26.0993	27.4672
ENSG00000125944	ENST00000464516; ENST00000641107; ENST00000302271; ENST00000478691; ENST00000374616; ENST00000476660; ENST00000374612; ENST00000675048; ENST00000606561; ENST00000427764; ENST00000463552; ENST00000470941; ENST00000476451; ENST00000490652	HNRNPR	protein_coding	protein_coding	heterogeneous nuclear ribonucleoprotein R [Source:HGNC Symbol;Acc:HGNC:5047]	0.4247	2313	GO:0006397; GO:0008380; GO:0000398	GO:0003676; GO:0003723; GO:0005515; GO:0003729	GO:0005634; GO:0005681; GO:0005737; GO:0005783; GO:0005654; GO:0043231; GO:1990904; GO:0071013	10236	TRUE	0.00689663	0.894533	0.989938	chr1	23303771	23344336	40566	-	11389.6	11219.5	11319.9	11336	11770.7	11013.9	15429	16617.3	16142.2	17269.5	17641.5	17371.4	132.409	130.721	131.408	131.769	138.596	127.831	181.066	197.734	190.142	202.026	204.279	202.022
ENSG00000254402	ENST00000529415; ENST00000533758	LRRC24	protein_coding	protein_coding	leucine rich repeat containing 24 [Source:HGNC Symbol;Acc:HGNC:28947]	0.7139	1732	GO:0051965	GO:0005515	GO:0016020; GO:0016021; GO:0005615; GO:0031012	441381	TRUE	0.0264021	0.894638	0.989983	chr8	144522388	144527033	4646	-	23.4584	42.369	39.1535	32.4183	32.4738	42.0603	41.4496	30.1364	39.7847	38.9883	42.62	50.6911	0.364196	0.659248	0.606981	0.50324	0.510634	0.651919	0.649601	0.478893	0.625833	0.6091	0.659066	0.787271
ENSG00000182718	ENST00000396024; ENST00000677968; ENST00000678450; ENST00000557906; ENST00000558558; ENST00000559113; ENST00000559780; ENST00000559956; ENST00000560468; ENST00000678870; ENST00000678061; ENST00000558169; ENST00000676687; ENST00000679109; ENST00000559818; ENST00000451270; ENST00000558985; ENST00000559647; ENST00000678796; ENST00000332680; ENST00000504475; ENST00000560014; ENST00000421017; ENST00000559176; ENST00000560466; ENST00000558132; ENST00000561022; ENST00000560367; ENST00000558998; ENST00000558503; ENST00000559559; ENST00000560389; ENST00000560165; ENST00000559725; ENST00000559350; ENST00000558986; ENST00000677258; ENST00000559467; ENST00000561445; ENST00000557937; ENST00000557904; ENST00000559370; ENST00000560546; ENST00000557986; ENST00000560936; ENST00000560495	ANXA2	protein_coding	protein_coding	annexin A2 [Source:HGNC Symbol;Acc:HGNC:537]	0.4774	1296	GO:0010951; GO:0043086; GO:0001525; GO:0070588; GO:0098609; GO:0031340; GO:0001765; GO:0001921; GO:0002091; GO:0006900; GO:0010756; GO:0032804; GO:0036035; GO:0044090; GO:0045921; GO:1905581; GO:1905597; GO:1905599; GO:1905602; GO:1905686; GO:0030199; GO:0042730; GO:0042789; GO:0045944; GO:0050767; GO:0051099	GO:0005509; GO:0005544; GO:0003723; GO:0005515; GO:0008092; GO:0004859; GO:0042802; GO:0019834; GO:0005546; GO:0048306; GO:0002020; GO:0098641; GO:0001786; GO:0044548; GO:0005262; GO:0046790; GO:0004867	GO:0005634; GO:0005737; GO:0016020; GO:0005765; GO:0005768; GO:0005576; GO:0005615; GO:0045121; GO:0042470; GO:0031902; GO:0030496; GO:0005604; GO:0031982; GO:0009986; GO:0005886; GO:0005811; GO:0070062; GO:0062023; GO:0005912; GO:0090575; GO:0035578; GO:0016363; GO:0016323; GO:0098797; GO:1990667; GO:1990665; GO:0001533; GO:0005769; GO:0005829; GO:0019897; GO:0035749; GO:0042383; GO:0043220	302	TRUE	-0.00794174	0.894979	0.990016	chr15	60347134	60402883	55750	-	7208.71	7098.78	7702.76	7247.43	6918.12	7741.95	6683.05	7336.13	6982.28	11985.4	11337.1	12121.5	149.568	147.614	159.586	150.353	145.381	160.367	139.973	155.797	146.785	250.236	234.293	251.589
ENSG00000279199	ENST00000623793	ENSG00000279199	protein_coding	TEC	novel transcript	0.4897	2228					TRUE	0.0268738	0.895066	0.990016	chr17	40113215	40115442	2228	-	22.5451	15.805	9.68256	16.3686	16.4175	16.4954	68.8216	57.6445	61.9185	45.8958	55.7251	56.1474	0.272096	0.191173	0.116689	0.197528	0.200685	0.198754	0.838463	0.712096	0.757174	0.55739	0.669883	0.677883
ENSG00000103494	ENST00000647211; ENST00000262135; ENST00000681587; ENST00000565343; ENST00000680193; ENST00000621565; ENST00000563746; ENST00000564374; ENST00000568009; ENST00000680907; ENST00000562230; ENST00000562588; ENST00000568653; ENST00000679110; ENST00000566096; ENST00000569716	RPGRIP1L	protein_coding	protein_coding	RPGRIP1 like [Source:HGNC Symbol;Acc:HGNC:29168]	0.4146	3672	GO:0001736; GO:0032502; GO:1905515; GO:0045744; GO:0046548; GO:0001701; GO:0001822; GO:0001889; GO:0007163; GO:0007368; GO:0007420; GO:0008589; GO:0021532; GO:0021537; GO:0021549; GO:0021670; GO:0021772; GO:0022038; GO:0035108; GO:0035115; GO:0035116; GO:0043010; GO:0043584; GO:0060039; GO:0060271; GO:0060322; GO:0090102	GO:0005515; GO:0031870	GO:0005737; GO:0005654; GO:0005829; GO:0005886; GO:0005929; GO:0042995; GO:0005856; GO:0070161; GO:0005815; GO:0005813; GO:0005923; GO:0035869; GO:0005911; GO:0005930; GO:0036064; GO:0032391; GO:0005879; GO:0035253	23322	TRUE	-0.0116168	0.89513	0.990016	chr16	53598153	53703938	105786	-	472.406	451.489	396.444	441.876	453.338	413.506	822.93	804.551	751.396	909.216	860.84	913.794	3.45938	3.31354	2.89889	3.23541	3.36235	3.02307	6.08324	6.03041	5.57515	6.69987	6.27889	6.694
ENSG00000101868	ENST00000678847; ENST00000672178; ENST00000379068; ENST00000677890; ENST00000379059; ENST00000676703; ENST00000611764; ENST00000493342; ENST00000678249; ENST00000480125; ENST00000677083; ENST00000679301; ENST00000494204; ENST00000677939	POLA1	protein_coding	protein_coding	DNA polymerase alpha 1, catalytic subunit [Source:HGNC Symbol;Acc:HGNC:9173]	0.4123	2695	GO:0006260; GO:0006281; GO:0071897; GO:0006269; GO:0006270; GO:1902975; GO:0006303; GO:0000731; GO:0006271; GO:0006272; GO:0006273; GO:0032479	GO:0003677; GO:0003676; GO:0000166; GO:0003887; GO:0016740; GO:0016779; GO:0046872; GO:0008270; GO:0005515; GO:0003682; GO:0019901; GO:0003697; GO:0003688; GO:0017076; GO:0019103	GO:0005654; GO:0005829; GO:0031981; GO:0005634; GO:0005658; GO:0005737; GO:0005635; GO:0000785; GO:0005730; GO:0016363	5422	TRUE	0.007989	0.895157	0.990016	chrX	24693873	24996986	303114	+	5601.76	5713.81	5152.21	5557.25	5751.69	5262.65	8008.7	8826.7	8471.79	9477.38	8992.58	9446.16	55.8921	57.1366	51.332	55.4413	58.1247	52.4221	80.6636	90.1438	85.6459	95.155	89.3694	94.2837
ENSG00000135469	ENST00000551566; ENST00000551911; ENST00000308197; ENST00000433805; ENST00000550071; ENST00000546614; ENST00000546544; ENST00000553234; ENST00000549545; ENST00000551814	COQ10A	protein_coding	protein_coding	coenzyme Q10A [Source:HGNC Symbol;Acc:HGNC:26515]	0.5178	1046	GO:0006744; GO:0045333	GO:0048039	GO:0016020; GO:0005739; GO:0005743	93058	TRUE	-0.0106362	0.895179	0.990016	chr12	56266890	56270966	4077	+	934.455	866.182	1042.54	935.319	885.843	1006.06	1149.78	1006.14	989.786	1030.89	1167.88	1109.9	24.0221	22.3165	26.7618	24.0414	23.0648	25.8202	29.8371	26.4741	25.781	26.6674	29.9041	28.5426
ENSG00000157036	ENST00000412107; ENST00000436414; ENST00000443942; ENST00000287675; ENST00000630638; ENST00000431472; ENST00000447573; ENST00000489813; ENST00000422077; ENST00000454803; ENST00000438992; ENST00000457367; ENST00000453767; ENST00000450732; ENST00000470291; ENST00000474071; ENST00000483749	EXOG	protein_coding	protein_coding	exo/endonuclease G [Source:HGNC Symbol;Acc:HGNC:3347]	0.4728	1257	GO:0090502; GO:0090305; GO:0008150; GO:0006309	GO:0016787; GO:0046872; GO:0003676; GO:0004519; GO:0004518; GO:0004521; GO:0008409; GO:0000014	GO:0016020; GO:0005739; GO:0005743; GO:0005634; GO:0032991; GO:0016021	9941	TRUE	-0.0110474	0.89519	0.990016	chr3	38496127	38542161	46035	+	627.063	634.596	643.342	589.641	710.219	593.595	577.889	597.276	543.165	454.292	615.734	573.708	13.4141	13.6054	13.7423	12.612	15.388	12.6772	12.4791	13.0778	11.773	9.77916	13.1196	12.2771
ENSG00000153201	ENST00000283195; ENST00000697737; ENST00000697738; ENST00000425282; ENST00000697739; ENST00000697740; ENST00000495924; ENST00000697741; ENST00000697742; ENST00000697743; ENST00000495506; ENST00000697744; ENST00000697745; ENST00000697746; ENST00000697747; ENST00000697748; ENST00000697749; ENST00000697750; ENST00000697751	RANBP2	protein_coding	protein_coding	RAN binding protein 2 [Source:HGNC Symbol;Acc:HGNC:9848]	0.3818	4384	GO:0046907; GO:0006457; GO:0000413; GO:0051028; GO:0015031; GO:0016925; GO:0006607; GO:0006913; GO:0051642; GO:0051168; GO:0006111; GO:0033133	GO:0005515; GO:0003755; GO:0003723; GO:0046872; GO:0016740; GO:0005096; GO:0019789; GO:0061665; GO:0031267	GO:0005634; GO:0016020; GO:0043231; GO:0005654; GO:0005635; GO:0031965; GO:0005643; GO:0005737; GO:0005829; GO:0005642; GO:0044615; GO:0042405; GO:0106068; GO:0044614	5903	TRUE	-0.0125073	0.895312	0.990016	chr2	108719482	108785810	66329	+	9499.6	9943.76	7829.23	9151.84	9835.09	8070.49	8404.63	10322.4	8798.64	9312.07	9184.81	9946.78	58.2666	61.1263	47.9515	56.1267	61.0987	49.4195	52.0382	64.8043	54.6809	57.4748	56.113	61.0312
ENSG00000196372	ENST00000493897; ENST00000357700; ENST00000459912; ENST00000479033; ENST00000482921	ASB13	protein_coding	protein_coding	ankyrin repeat and SOCS box containing 13 [Source:HGNC Symbol;Acc:HGNC:19765]	0.5565	1847	GO:0016567; GO:0035556	GO:0005515	GO:0005829	79754	TRUE	0.0100754	0.895421	0.990016	chr10	5638867	5666595	27729	-	619.098	603.835	701.12	649.412	626.745	665.14	535.187	475.724	532.769	567.624	519.964	545.621	9.01318	8.81047	10.1924	9.45333	9.24162	9.66751	7.86527	7.08899	7.85891	8.31563	7.53997	7.94629
ENSG00000135932	ENST00000258418; ENST00000410084; ENST00000409788; ENST00000484398; ENST00000478152; ENST00000493540	CAB39	protein_coding	protein_coding	calcium binding protein 39 [Source:HGNC Symbol;Acc:HGNC:20292]	0.4116	1424	GO:0014823; GO:0032147; GO:0097066; GO:0035556; GO:0018105; GO:0007165; GO:0010800; GO:0071476; GO:1901017; GO:1901380; GO:0071902	GO:0005515; GO:0019900; GO:0043539; GO:0030295	GO:0005737; GO:0005829; GO:0016020; GO:0030018; GO:0032991; GO:0005576; GO:0070062; GO:1902554; GO:0034774; GO:1904813	51719	TRUE	0.00642693	0.895434	0.990016	chr2	230712842	230821075	108234	+	3497.35	3472.34	3601.21	3562.88	3509.33	3555.57	3535.41	3614.93	3703.44	3980.24	3614.18	3880.18	66.041	65.7144	67.9034	67.2703	67.118	67.0298	67.3913	69.8691	70.8575	75.6313	67.9772	73.2963
ENSG00000078304	ENST00000694906; ENST00000422945; ENST00000556068; ENST00000554442; ENST00000556260; ENST00000328724; ENST00000554504; ENST00000553890; ENST00000553554; ENST00000556086; ENST00000350249; ENST00000557621; ENST00000556946; ENST00000556307; ENST00000553730; ENST00000557714; ENST00000445439; ENST00000334743; ENST00000557095; ENST00000556493; ENST00000553842; ENST00000607042; ENST00000556373; ENST00000556570; ENST00000554137; ENST00000556218; ENST00000557534; ENST00000557716; ENST00000556805; ENST00000561006; ENST00000555237; ENST00000557071; ENST00000554147	PPP2R5C	protein_coding	protein_coding	protein phosphatase 2 regulatory subunit B'gamma [Source:HGNC Symbol;Acc:HGNC:9311]	0.4407	1317	GO:0007165; GO:0050790; GO:0008285; GO:0006470; GO:0043161; GO:0042771; GO:0016485	GO:0019888; GO:0005515; GO:0072542; GO:0008233	GO:0000159; GO:0005634; GO:0005794; GO:0005654; GO:0005829; GO:0005694; GO:0000775; GO:0016021	5527	TRUE	-0.00644158	0.895536	0.990016	chr14	101761709	101927989	166281	+	6569.42	6512.08	6559.51	6629.09	6481.23	6461.05	4681.2	4891.06	4857.55	4950.57	4630.67	4709.79	134.13	133.254	133.733	135.332	134.028	131.7	96.4819	102.215	100.49	101.712	94.1719	96.1958
ENSG00000177058	ENST00000515159; ENST00000505708; ENST00000416547; ENST00000318672; ENST00000396865; ENST00000515629; ENST00000508124; ENST00000512595; ENST00000511233; ENST00000515754; ENST00000524030; ENST00000512208; ENST00000524154; ENST00000507447; ENST00000514806; ENST00000503817; ENST00000503891; ENST00000502247; ENST00000513993; ENST00000505563; ENST00000504880; ENST00000506624; ENST00000507109; ENST00000513275; ENST00000502416; ENST00000507216	SLC38A9	protein_coding	protein_coding	solute carrier family 38 member 9 [Source:HGNC Symbol;Acc:HGNC:26907]	0.4079	1240	GO:0098655; GO:0015807; GO:0015711; GO:1902475; GO:0006865; GO:0071230; GO:1903826; GO:0015803; GO:0003333; GO:0015804; GO:0032008	GO:0046872; GO:0005515; GO:0061459; GO:0015179; GO:0015171; GO:0015190	GO:0016020; GO:0016021; GO:0005765; GO:0005768; GO:0005770; GO:0005764; GO:0031902; GO:1905103; GO:0071986	153129	TRUE	-0.00924612	0.895635	0.990016	chr5	55625845	55773194	147350	-	802.375	860.179	863.517	842.213	890.248	781.764	1040.05	939.4	1011.37	898.318	747.701	830.254	17.3997	18.6946	18.6983	18.2613	19.553	16.9248	22.7672	20.8509	22.2217	19.6024	16.1499	18.0107
ENSG00000188343	ENST00000523475; ENST00000518829; ENST00000452913; ENST00000522324; ENST00000518322; ENST00000523577; ENST00000359421; ENST00000522803; ENST00000423990; ENST00000520937; ENST00000518116; ENST00000523453; ENST00000520955; ENST00000519135; ENST00000517718; ENST00000521641; ENST00000519679; ENST00000520363	CIBAR1	protein_coding	protein_coding	CBY1 interacting BAR domain containing 1 [Source:HGNC Symbol;Acc:HGNC:30452]	0.4189	1135	GO:0030030; GO:0060271; GO:0007007; GO:0035108; GO:0045880; GO:0061024; GO:0097749	GO:0005515; GO:0005543	GO:0005634; GO:0005737; GO:0016020; GO:0005814; GO:0005929; GO:0042995; GO:0005739; GO:0005743; GO:0005856; GO:0036064; GO:0035869; GO:0019898; GO:0030061; GO:0097546	137392	TRUE	-0.00815678	0.895686	0.990016	chr8	93698561	93731527	32967	+	2004.26	1897.82	2158.9	1948.24	1983.08	2103.02	1910.34	1822.87	1907.94	2201.69	2071.33	1956.65	47.4835	45.0616	51.0729	46.1506	47.5848	49.7411	45.6866	44.2035	45.7992	52.4883	48.8784	46.3722
ENSG00000109220	ENST00000263921; ENST00000512964; ENST00000510894; ENST00000509678	CHIC2	protein_coding	protein_coding	cysteine rich hydrophobic domain 2 [Source:HGNC Symbol;Acc:HGNC:1935]	0.4324	702	GO:0008150	GO:0005515; GO:0003674	GO:0016020; GO:0031410; GO:0043231; GO:0005886; GO:0005798; GO:0005794	26511	TRUE	-0.0120247	0.895788	0.990016	chr4	54009789	54064605	54817	-	331.477	304.772	341.455	346.144	292.264	332.57	412.057	391.055	388.333	435.752	395.301	424.884	12.688	11.6917	13.0509	13.2478	11.3306	12.7088	15.9216	15.321	15.0608	16.784	15.0711	16.2691
ENSG00000091831	ENST00000473497; ENST00000404742; ENST00000440973; ENST00000338799; ENST00000446550; ENST00000443427; ENST00000406599; ENST00000456483; ENST00000206249; ENST00000488573; ENST00000427531; ENST00000415488; ENST00000641399; ENST00000482101	ESR1	protein_coding	protein_coding	estrogen receptor 1 [Source:HGNC Symbol;Acc:HGNC:3467]	0.5182	2487	GO:0006355; GO:0043401; GO:0030522; GO:0045893; GO:0010629; GO:0006338; GO:0045944; GO:0006357; GO:0007165; GO:0000122; GO:0043433; GO:0007204; GO:0051091; GO:0030518; GO:0030520; GO:0032355; GO:0043627; GO:0043124; GO:0071392; GO:1903799; GO:0010863; GO:0007200; GO:0045899; GO:0071168; GO:0001547; GO:0002064; GO:0006366; GO:0008209; GO:0008584; GO:0034121; GO:0048144; GO:0048146; GO:0048863; GO:0050727; GO:0060065; GO:0060068; GO:0060523; GO:0060527; GO:0060687; GO:0060745; GO:0060749; GO:0060750; GO:0071391; GO:1904035	GO:0003677; GO:0005496; GO:0030284; GO:0008270; GO:0003700; GO:0043565; GO:0005515; GO:0046872; GO:0008289; GO:0019899; GO:0042802; GO:0000978; GO:0003707; GO:0004879; GO:0000981; GO:0003682; GO:1990837; GO:0019901; GO:0001228; GO:0001221; GO:0008013; GO:0034056; GO:0001222; GO:0001223; GO:0003676; GO:0030235; GO:0001093; GO:0017025; GO:0030331; GO:0051117	GO:0005634; GO:0005737; GO:0016020; GO:0016021; GO:0005794; GO:0032991; GO:0005886; GO:0005654; GO:0000785; GO:0005829; GO:0005667; GO:0000791; GO:0097550	2099	TRUE	0.0323131	0.895807	0.990016	chr6	151656691	152129619	472929	+	13.2591	15.9805	15.4793	6.27451	19.4843	20.5411	24.3821	20.2273	25.9466	18.3474	28.7685	22.1198	0.143359	0.173166	0.16712	0.0678322	0.21337	0.221726	0.266115	0.22385	0.284246	0.199619	0.309817	0.239246
ENSG00000142606	ENST00000471840; ENST00000378412; ENST00000502556; ENST00000504800; ENST00000491941; ENST00000464195; ENST00000469962; ENST00000509374; ENST00000511099	MMEL1	protein_coding	protein_coding	membrane metalloendopeptidase like 1 [Source:HGNC Symbol;Acc:HGNC:14668]	0.6147	1158	GO:0006508; GO:0016485	GO:0004222; GO:0008237; GO:0046872; GO:0008233; GO:0016787; GO:0004175; GO:0008270	GO:0016020; GO:0016021; GO:0005576; GO:0005886; GO:0005615	79258	TRUE	-0.0269357	0.895844	0.990016	chr1	2590639	2633016	42378	-	35.6976	23.9708	21.8531	28.2353	21.6492	29.3444	39.0114	23.6786	31.1359	25.2277	25.572	20.2765	0.828926	0.557855	0.506708	0.655564	0.509164	0.680276	0.914446	0.562786	0.732559	0.589482	0.591451	0.471003
ENSG00000173805	ENST00000458656; ENST00000442364; ENST00000455021; ENST00000393939; ENST00000347901; ENST00000341193; ENST00000310778	HAP1	protein_coding	protein_coding	huntingtin associated protein 1 [Source:HGNC Symbol;Acc:HGNC:4812]	0.5677	2713	GO:0015031; GO:0006914; GO:0006887; GO:0030030; GO:0047496; GO:0006605; GO:0008104; GO:0008089; GO:0007420; GO:0007268; GO:0022008; GO:0048311; GO:0098957; GO:1902430; GO:0045742; GO:0048011; GO:0008090; GO:0017157; GO:1902513; GO:0031587; GO:0032230; GO:0032901; GO:1902857; GO:0021549; GO:0021979; GO:0050769	GO:0005515; GO:0005102; GO:0044325; GO:0017022; GO:0048403	GO:0005730; GO:0005829; GO:0005634; GO:0005737; GO:0005769; GO:0031410; GO:0005783; GO:0042995; GO:0005768; GO:0005739; GO:0005856; GO:1904115; GO:0030425; GO:0005764; GO:0043005; GO:0045202; GO:0005776; GO:0030424; GO:0008021; GO:0030426; GO:0043197; GO:0098793; GO:0015629; GO:0016234; GO:0005813; GO:0005814	9001	TRUE	0.0103589	0.895941	0.990016	chr17	41717742	41734644	16903	-	468.293	519.799	518.122	474.027	530.74	513.56	677.426	556.916	621.916	492.454	622.595	536.732	4.64145	5.16337	5.12785	4.6977	5.3279	5.08171	6.77777	5.64984	6.24557	4.91154	6.14638	5.32166
ENSG00000171729	ENST00000428417; ENST00000376014; ENST00000451326; ENST00000400796; ENST00000376008; ENST00000434578	TMEM51	protein_coding	protein_coding	transmembrane protein 51 [Source:HGNC Symbol;Acc:HGNC:25488]	0.5665	1704	GO:0008150	GO:0005515; GO:0003674	GO:0016020; GO:0016021; GO:0005575	55092	TRUE	-0.0125486	0.89598	0.990016	chr1	15152532	15220478	67947	+	477.327	434.898	538.133	507.19	432.985	500.811	559.569	563.98	592.446	623.813	534.882	599.078	7.53237	6.87806	8.47956	8.00263	6.92034	7.88993	8.91371	9.10941	9.4726	9.90574	8.4072	9.45701
ENSG00000267673	ENST00000393708; ENST00000492239; ENST00000494368; ENST00000460631; ENST00000343376; ENST00000453681; ENST00000486454	FDX2	protein_coding	protein_coding	ferredoxin 2 [Source:HGNC Symbol;Acc:HGNC:30546]	0.6371	711	GO:0140647; GO:0016226; GO:0022900; GO:0051353	GO:0051536; GO:0051537; GO:0046872; GO:0005515; GO:0009055	GO:0005739; GO:0005759; GO:1990229	112812	TRUE	-0.0128631	0.896102	0.990016	chr19	10310045	10316015	5971	-	394.583	439.6	520.9	448.474	436.233	460.708	473.946	461.218	486.961	579.132	484.836	560.31	14.9166	16.6553	19.6632	16.9518	16.7028	17.3877	18.0863	17.8463	18.6523	22.0306	18.256	21.1893
ENSG00000077152	ENST00000699423; ENST00000646651; ENST00000646595; ENST00000487227; ENST00000699424; ENST00000699425; ENST00000699426; ENST00000643045; ENST00000699427; ENST00000699428; ENST00000460852; ENST00000699429	UBE2T	protein_coding	protein_coding	ubiquitin conjugating enzyme E2 T [Source:HGNC Symbol;Acc:HGNC:25009]	0.4392	1012	GO:0032446; GO:0016567; GO:0006281; GO:0006974; GO:0051865; GO:0085020; GO:0000209; GO:0070936; GO:0070534; GO:0070979; GO:0006513; GO:0035519; GO:0044314	GO:0000166; GO:0005524; GO:0016740; GO:0019787; GO:0031625; GO:0005515; GO:0004842; GO:0061631; GO:0003682	GO:0005654; GO:0005730; GO:0005634	29089	TRUE	-0.00782381	0.89612	0.990016	chr1	202331544	202341984	10441	-	2856.83	2829.69	3107.7	2842.35	2823.06	3088.99	2298.01	2287.5	2349.03	2284.26	2268.45	2279.25	75.9082	75.3541	82.4539	75.5143	75.9737	81.9417	61.6377	62.2122	63.2408	61.0754	60.0361	60.5832
ENSG00000113615	ENST00000398844; ENST00000322887; ENST00000513123	SEC24A	protein_coding	protein_coding	SEC24 homolog A, COPII coat complex component [Source:HGNC Symbol;Acc:HGNC:10703]	0.3955	3246	GO:0006886; GO:0006888; GO:0015031; GO:0016192; GO:0090110; GO:0032374; GO:0042632; GO:0050714	GO:0008270; GO:0046872; GO:0005515; GO:0000149	GO:0030127; GO:0005737; GO:0016020; GO:0031410; GO:0005783; GO:0005789; GO:0005829; GO:0012507; GO:0070971	10802	TRUE	-0.00988558	0.896166	0.990016	chr5	134648785	134727909	79125	+	4051.17	3731.45	3277.96	3550.33	3804.85	3637.73	2267.54	2466.88	2315.3	2248.71	2263.12	2266.36	33.5596	30.9797	27.1149	29.4071	31.9237	30.085	18.9619	20.9168	19.4334	18.7451	18.6733	18.781
ENSG00000102096	ENST00000376509; ENST00000485431; ENST00000442430	PIM2	protein_coding	protein_coding	Pim-2 proto-oncogene, serine/threonine kinase [Source:HGNC Symbol;Acc:HGNC:8987]	0.5425	1226	GO:0006468; GO:0016310; GO:0043066; GO:0006915; GO:0043123; GO:0007049; GO:0045893; GO:0009615; GO:0050821; GO:0008285; GO:0010508; GO:0000082; GO:0046777; GO:0007346	GO:0005524; GO:0004672; GO:0000166; GO:0004674; GO:0016301; GO:0016740; GO:0106310; GO:0005515	GO:0005737	11040	TRUE	0.00965117	0.896185	0.990016	chrX	48913182	48919024	5843	-	740.47	812.724	854.092	856.471	769.63	800.125	599.8	571.874	537.093	483.914	517.832	497.695	16.2406	17.8649	18.7054	18.7825	17.0968	17.5201	13.2798	12.8382	11.9357	10.6802	11.3126	10.9198
ENSG00000129515	ENST00000362031; ENST00000396526; ENST00000652385; ENST00000556162; ENST00000555416; ENST00000555541; ENST00000556712; ENST00000557265; ENST00000557341; ENST00000556303; ENST00000555648	SNX6	protein_coding	protein_coding	sorting nexin 6 [Source:HGNC Symbol;Acc:HGNC:14970]	0.4076	1473	GO:0006886; GO:0015031; GO:0051641; GO:0042147; GO:0045892; GO:1904646; GO:0043524; GO:0016241; GO:0007175; GO:0030512	GO:0035091; GO:0005515; GO:0008289; GO:0042803; GO:0034452; GO:0034713	GO:0005634; GO:0005737; GO:0016020; GO:0005769; GO:0031410; GO:0005768; GO:0005829; GO:0031901; GO:0005764; GO:0030904; GO:0030905; GO:0097422	58533	TRUE	-0.00692575	0.896244	0.990016	chr14	34561093	34630160	69068	-	3855.34	3812.5	4153.91	3951.9	3913.09	3911.62	3075.8	3186.56	3112.72	3005.54	2789.47	3055.3	70.3793	69.7517	75.7194	72.1332	72.3505	71.2889	56.6801	59.5408	57.5742	55.2104	50.7204	55.7944
ENSG00000132718	ENST00000368324	SYT11	protein_coding	protein_coding	synaptotagmin 11 [Source:HGNC Symbol;Acc:HGNC:19239]	0.462	5182	GO:0006914; GO:0016192; GO:0006906; GO:0007613; GO:0032720; GO:0014059; GO:0017156; GO:0017158; GO:0071277; GO:0007612; GO:0050765; GO:0001818; GO:0032715; GO:1903979; GO:0045806; GO:0051650; GO:0001778; GO:0009611; GO:0033602; GO:0046929; GO:1900424; GO:1905162; GO:1905171; GO:1990927	GO:0046872; GO:0005515; GO:0005509; GO:0005544; GO:0000149; GO:0001786; GO:0030276; GO:0031625; GO:0042802; GO:0031369; GO:0048487	GO:0016020; GO:0016021; GO:0005765; GO:0005794; GO:0030659; GO:0031410; GO:0042995; GO:0005768; GO:0030425; GO:0005764; GO:0005802; GO:0045202; GO:0055037; GO:0043204; GO:0055038; GO:0030665; GO:0030424; GO:0031982; GO:0045335; GO:0014069; GO:0005886; GO:0070382; GO:0098793; GO:0043005; GO:0032009; GO:0043197; GO:0008021; GO:0001891; GO:0005737; GO:0005887; GO:0048787; GO:0060076; GO:0060077	23208	TRUE	0.00858259	0.896245	0.990016	chr1	155859567	155885199	25633	+	1285.34	1256.48	1173.39	1214.81	1194.35	1328.98	2459.28	2394.51	2546.56	3324.95	2983.51	2734.56	6.66968	6.5344	6.07994	6.30293	6.27712	6.88477	12.882	12.7179	13.389	17.3616	15.4203	14.1948
ENSG00000106305	ENST00000400479; ENST00000223029; ENST00000415999; ENST00000395236	AIMP2	protein_coding	protein_coding	aminoacyl tRNA synthetase complex interacting multifunctional protein 2 [Source:HGNC Symbol;Acc:HGNC:20609]	0.5239	985	GO:0006412; GO:0006915; GO:0008285; GO:0016567; GO:0030154; GO:0031398; GO:0060510; GO:0065003; GO:1901216; GO:1903632	GO:0060090; GO:0005515	GO:0005634; GO:0005829; GO:0017101; GO:0005737; GO:0016020	7965	TRUE	-0.0104577	0.896277	0.990016	chr7	6009255	6023834	14580	+	943.462	946.275	1105.41	1036.34	912.555	1029.01	875.336	846.729	819.055	870.356	879.04	904.506	25.7426	25.8767	30.1175	28.2734	25.2189	28.0306	24.1098	23.6474	22.6437	23.8969	23.89	24.6885
ENSG00000116668	ENST00000367501; ENST00000367500; ENST00000450350	SWT1	protein_coding	protein_coding	SWT1 RNA endoribonuclease homolog [Source:HGNC Symbol;Acc:HGNC:16785]	0.3943	2491			GO:0005634	54823	TRUE	0.0106617	0.896287	0.990016	chr1	185157080	185291781	134702	+	454.89	400.655	401.551	426.667	429.737	411.8	320.624	353.026	348.549	292.412	274.898	258.985	4.91041	4.33456	4.32832	4.60518	4.69843	4.43794	3.49379	3.90058	3.81224	3.17632	2.95571	2.79667
ENSG00000197021	ENST00000462691; ENST00000370406; ENST00000355203; ENST00000370404; ENST00000370409; ENST00000483447; ENST00000497550	EOLA2	protein_coding	protein_coding	endothelium and lymphocyte associated ASCH domain 2 [Source:HGNC Symbol;Acc:HGNC:17402]	0.5692	1098				541578	TRUE	0.00937644	0.896354	0.990019	chrX	149929527	149938700	9174	-	1186.08	1226.62	1344.38	1287.53	1157.65	1340.89	1252.31	1314.76	1268.36	1150.31	1208.56	1231.69	29.0466	30.1061	32.8755	31.5273	28.7145	32.7839	30.9587	32.9563	31.4726	28.3475	29.48	30.1745
ENSG00000074621	ENST00000434116; ENST00000425561; ENST00000537259; ENST00000535950; ENST00000339868; ENST00000261892; ENST00000544319; ENST00000399033; ENST00000546330; ENST00000449142; ENST00000539516; ENST00000505666	SLC24A1	protein_coding	protein_coding	solute carrier family 24 member 1 [Source:HGNC Symbol;Acc:HGNC:10975]	0.4999	2885	GO:0055085; GO:0006811; GO:0035725; GO:0071805; GO:0006816; GO:0007601; GO:0050896; GO:0006874; GO:0070588; GO:0060291; GO:0009642; GO:0060292; GO:0098703	GO:0015297; GO:0008273; GO:0015293; GO:0005515; GO:0005262	GO:0016021; GO:0016020; GO:0005886; GO:0005887; GO:0043025; GO:0019867; GO:0044214; GO:0031226	9187	TRUE	-0.00980809	0.896486	0.990059	chr15	65611366	65660995	49630	+	771.769	739.674	781.264	765.49	820.909	695.472	773.076	876.224	885.03	1131.81	1049.56	1217.22	7.19328	6.90943	7.27118	7.13388	7.74949	6.47146	7.27363	8.35921	8.358	10.6152	9.74371	11.3491
ENSG00000198160	ENST00000355977; ENST00000371018; ENST00000357692; ENST00000371016; ENST00000371014; ENST00000371012; ENST00000401041; ENST00000401042; ENST00000355356; ENST00000479067; ENST00000493357	MIER1	protein_coding	protein_coding	MIER1 transcriptional regulator [Source:HGNC Symbol;Acc:HGNC:29657]	0.3793	2867	GO:0006355; GO:0043123; GO:0006338; GO:0000122; GO:0016575	GO:0005515; GO:0003714; GO:0004407; GO:0042826	GO:0005634; GO:0005737; GO:0032991; GO:0005654; GO:0017053	57708	TRUE	0.00661318	0.896576	0.990059	chr1	66924895	66988619	63725	+	3690.13	3657.26	3599.4	3700.92	3757.45	3548.72	2037.29	2141.15	2160.5	2275.1	2248.32	2117.97	34.6098	34.3776	33.7097	34.7068	35.6936	33.2287	19.2886	20.5549	20.5313	21.4721	21.0036	19.8716
ENSG00000131931	ENST00000254250; ENST00000345117; ENST00000529779; ENST00000532093	THAP1	protein_coding	protein_coding	THAP domain containing 1 [Source:HGNC Symbol;Acc:HGNC:20856]	0.4184	1260	GO:0006355; GO:0007049; GO:0006351; GO:0006357; GO:0000122; GO:0007346; GO:0001935	GO:0046872; GO:0003677; GO:0008270; GO:0042803; GO:0043565; GO:0005515; GO:0042802; GO:0000978; GO:0003700; GO:0000981; GO:0001227	GO:0005634; GO:0043231; GO:0005654; GO:0001650; GO:0016605; GO:0000785	55145	TRUE	-0.00956307	0.896585	0.990059	chr8	42836674	42843325	6652	-	646.637	579.865	620.993	609.673	588.858	638.73	440.097	488.639	470.497	474.74	442.182	442.395	13.7999	12.4024	13.2333	13.0094	12.7281	13.6087	9.48095	10.6737	10.1737	10.195	9.39928	9.44453
ENSG00000133678	ENST00000372277; ENST00000472622; ENST00000613758; ENST00000372281; ENST00000372275; ENST00000372274; ENST00000372273; ENST00000467529; ENST00000463029; ENST00000476173; ENST00000483732; ENST00000463209; ENST00000450179	TMEM254	protein_coding	protein_coding	transmembrane protein 254 [Source:HGNC Symbol;Acc:HGNC:25804]	0.466	1108		GO:0005515	GO:0016020; GO:0016021	80195	TRUE	-0.0087006	0.896703	0.990116	chr10	80078646	80092557	13912	+	810.846	857.241	828.596	869.02	776.124	837.294	1386.12	1224.11	1387.28	1270.56	1235.98	1191.7	19.6781	20.8502	20.0796	21.0873	19.0773	20.2865	33.9575	30.4072	34.1125	31.0283	29.8769	28.9313
ENSG00000064651	ENST00000262461; ENST00000628403; ENST00000509205; ENST00000343225; ENST00000504416; ENST00000509616; ENST00000507791; ENST00000502849	SLC12A2	protein_coding	protein_coding	solute carrier family 12 member 2 [Source:HGNC Symbol;Acc:HGNC:10911]	0.4009	3192	GO:0055085; GO:0006811; GO:0006813; GO:0006814; GO:0071805; GO:1902476; GO:0035725; GO:0006884; GO:0055064; GO:0055075; GO:1990573; GO:0035633; GO:1990869; GO:0150104; GO:0150003; GO:0098719; GO:0072488; GO:0098658; GO:0030321; GO:0006883; GO:0007214; GO:0030007; GO:0030644; GO:0061044; GO:1904450; GO:1904464; GO:0006821; GO:0006972; GO:0007568; GO:0010818; GO:0035865; GO:0045795; GO:0055078; GO:0070634; GO:0098659	GO:0022857; GO:0015293; GO:0005515; GO:0015377; GO:0015379; GO:0008519; GO:0051087; GO:0019901; GO:0051879; GO:0008511; GO:0015079; GO:0046873	GO:0016020; GO:0016021; GO:0005886; GO:0016323; GO:0070062; GO:0016324; GO:0005887; GO:0043005; GO:0043025; GO:0044297; GO:1903561; GO:0016328; GO:0009925; GO:0071944; GO:0031253; GO:0044298; GO:0089717; GO:0042995; GO:0005829; GO:0030659	6558	TRUE	0.0104443	0.896766	0.990116	chr5	128083766	128189677	105912	+	1818.03	1893.75	1562.29	1774.79	1898.93	1641.6	1542.18	1643.18	1562.46	1505.37	1544.79	1683.97	15.3152	15.9885	13.1417	14.9491	16.2021	13.8061	13.1144	14.1683	13.3363	12.7609	12.962	14.1909
ENSG00000143891	ENST00000427858; ENST00000272252; ENST00000410063; ENST00000444351; ENST00000434934	GALM	protein_coding	protein_coding	galactose mutarotase [Source:HGNC Symbol;Acc:HGNC:24063]	0.5185	1091	GO:0005975; GO:0019318; GO:0006006; GO:0006012; GO:0033499	GO:0016853; GO:0030246; GO:0003824; GO:0004034	GO:0005737; GO:0070062	130589	TRUE	-0.00960132	0.896947	0.990239	chr2	38666081	38741237	75157	+	1023.91	971.756	1078.2	1054.09	924.441	1077.92	1496	1561.52	1560.87	1534.34	1396.05	1474.43	25.2362	24.0038	26.5355	25.9766	23.077	26.5235	37.2203	39.393	38.9792	38.054	34.2721	36.353
ENSG00000161270	ENST00000378910; ENST00000353632; ENST00000585400; ENST00000592132; ENST00000591817	NPHS1	protein_coding	protein_coding	NPHS1 adhesion molecule, nephrin [Source:HGNC Symbol;Acc:HGNC:7908]	0.5851	2283	GO:0007155; GO:0007517; GO:0098609; GO:0072015; GO:0000165; GO:0007254; GO:0007519; GO:0007520; GO:0030838; GO:0032836; GO:0035418; GO:0036060	GO:0005515; GO:0017022; GO:0050839	GO:0016020; GO:0016021; GO:0005886; GO:0005887; GO:0070062; GO:0036057; GO:0005911; GO:0005925; GO:0042995	4868	TRUE	0.031574	0.89701	0.990239	chr19	35825372	35869287	43916	-	23.8232	28.2258	26.8314	13.9274	37.6407	29.8308	32.5205	34.5964	28.9943	24.0127	34.8884	29.0517	0.280594	0.333187	0.315566	0.16402	0.449031	0.350774	0.386657	0.417081	0.346017	0.284602	0.409297	0.342299
ENSG00000143799	ENST00000677189; ENST00000677985; ENST00000678288; ENST00000678226; ENST00000676481; ENST00000366794; ENST00000678560; ENST00000677884; ENST00000677203; ENST00000676565; ENST00000678144; ENST00000677091; ENST00000678781; ENST00000676685; ENST00000679276; ENST00000498787; ENST00000676709; ENST00000490921; ENST00000463968; ENST00000491816; ENST00000468608; ENST00000677374; ENST00000677815; ENST00000469663; ENST00000366792; ENST00000366790	PARP1	protein_coding	protein_coding	poly(ADP-ribose) polymerase 1 [Source:HGNC Symbol;Acc:HGNC:270]	0.4824	3276	GO:0006471; GO:0006915; GO:0000122; GO:0006281; GO:0006974; GO:0006302; GO:0007179; GO:0010332; GO:0010613; GO:0010990; GO:0016540; GO:0023019; GO:0033148; GO:0044030; GO:0045944; GO:0051052; GO:0051901; GO:0060391; GO:0070212; GO:0071294; GO:0071560; GO:1900182; GO:1901216; GO:1903376; GO:1904044; GO:1904646; GO:1904762; GO:2000679; GO:1905168; GO:0045824; GO:0006366; GO:0032869; GO:0034644; GO:0007005; GO:0032880; GO:0000723; GO:0070213; GO:1904357; GO:0060545; GO:0030225; GO:0032042; GO:0034599; GO:0036211; GO:0043504; GO:0030592; GO:0045188; GO:0046697; GO:0050790; GO:0071932; GO:1903518; GO:1990966; GO:2001170	GO:0008270; GO:0003677; GO:0003950; GO:0005515; GO:0003723; GO:0046872; GO:0016740; GO:0016757; GO:0042803; GO:0051287; GO:0019899; GO:0030331; GO:0042826; GO:0046332; GO:0070412; GO:0016779; GO:0003684; GO:0042802; GO:0019901; GO:0047485; GO:0061629; GO:1990404; GO:0031491; GO:0140294	GO:0000781; GO:0005634; GO:0016020; GO:0005654; GO:0005730; GO:0005635; GO:0005829; GO:0000785; GO:0005694; GO:0016604; GO:0005737; GO:0043596; GO:0035861; GO:0032991; GO:0005667; GO:0005739; GO:0032993; GO:0090734	142	TRUE	0.00681597	0.897096	0.990239	chr1	226360210	226408154	47945	-	28909.6	29772.7	28651	30064.1	29679.4	28077.3	19531.1	20646.3	20373.5	22072.2	21493.7	22474.3	237.292	244.919	234.828	246.738	246.738	230.08	161.829	173.458	169.439	182.307	175.724	184.537
ENSG00000170265	ENST00000610704; ENST00000479907; ENST00000462740; ENST00000470381	ZNF282	protein_coding	protein_coding	zinc finger protein 282 [Source:HGNC Symbol;Acc:HGNC:13076]	0.6174	1606	GO:0006355; GO:0006357; GO:0000122; GO:0045892	GO:0046872; GO:0003677; GO:0008270; GO:0000977; GO:0000981; GO:0001227; GO:1990837	GO:0005634	8427	TRUE	0.00707934	0.897221	0.990239	chr7	149195546	149226238	30693	+	2645.93	2781.75	2863.04	2856.64	2650.56	2829.78	1764.13	1757.73	1831.91	1924.15	1931.89	1920.45	44.3014	46.6789	47.8669	47.8236	44.9485	47.3015	29.8167	30.1234	31.0777	32.4187	32.2181	32.166
ENSG00000005700	ENST00000505222; ENST00000306270; ENST00000508381; ENST00000445419; ENST00000610980; ENST00000503400; ENST00000503631; ENST00000510291; ENST00000471036; ENST00000369751	IBTK	protein_coding	protein_coding	inhibitor of Bruton tyrosine kinase [Source:HGNC Symbol;Acc:HGNC:17853]	0.3774	4103	GO:0001933; GO:0061099; GO:0051209	GO:0005515; GO:0019901; GO:0030292	GO:0005634; GO:0005737; GO:0016020; GO:0005654	25998	TRUE	-0.00757627	0.897303	0.990239	chr6	82169986	82247754	77769	-	2958.82	3139.11	2840.5	3032.74	3052.31	2812.19	3364.36	3564.77	3459.55	3628.52	3363.66	3549.36	19.3911	20.6183	18.5886	19.8731	20.2606	18.3997	22.2575	23.9126	22.9725	23.9293	21.9571	23.2696
ENSG00000100813	ENST00000557515; ENST00000605057; ENST00000473758; ENST00000338631; ENST00000357481; ENST00000262710; ENST00000457657; ENST00000397341; ENST00000555053; ENST00000555478; ENST00000555395; ENST00000554680; ENST00000553790; ENST00000556052; ENST00000555566; ENST00000557039; ENST00000555807; ENST00000553721; ENST00000557432; ENST00000555352; ENST00000553501; ENST00000554979; ENST00000554708	ACIN1	protein_coding	protein_coding	apoptotic chromatin condensation inducer 1 [Source:HGNC Symbol;Acc:HGNC:17066]	0.5235	1843	GO:0006397; GO:0008380; GO:0006915; GO:0030218; GO:0030263; GO:0045657; GO:0043065; GO:0048025	GO:0003676; GO:0003723; GO:0005515; GO:0019899; GO:0016887	GO:0005654; GO:0005829; GO:0005886; GO:0005730; GO:0005634; GO:0016607; GO:0035145; GO:0061574	22985	TRUE	-0.00639762	0.897314	0.990239	chr14	23058564	23095614	37051	-	6641.83	6620.51	6472.18	6550.64	6488.38	6624.04	5933.4	5237.38	5370.96	5670.59	6780.93	6456.24	96.9052	96.8086	94.2927	95.5631	95.8816	96.4864	87.3882	78.214	79.3994	83.2539	98.5434	94.2311
ENSG00000115306	ENST00000615901; ENST00000356805; ENST00000389980; ENST00000602898; ENST00000333896; ENST00000496323; ENST00000467371	SPTBN1	protein_coding	protein_coding	spectrin beta, non-erythrocytic 1 [Source:HGNC Symbol;Acc:HGNC:11275]	0.4747	5739	GO:0007010; GO:0051693; GO:0030036; GO:0007182; GO:0007417; GO:0021556; GO:0060390; GO:0072659; GO:1903076; GO:0032743; GO:1903078; GO:0007009; GO:0000281; GO:0043001; GO:0071709	GO:0005515; GO:0003779; GO:0005200; GO:0005543; GO:0003723; GO:0005516; GO:0051015; GO:0045296; GO:0044877; GO:0030506; GO:0051020	GO:0005737; GO:0005856; GO:0005829; GO:0071944; GO:0008091; GO:0016020; GO:0005886; GO:0070062; GO:0031430; GO:0005634; GO:0014069; GO:0030673; GO:0030863; GO:0032437; GO:0032991; GO:0098794; GO:0098978; GO:0030054; GO:0042995; GO:0030864; GO:0014731; GO:0005730; GO:0110165	6711	TRUE	0.0120799	0.897331	0.990239	chr2	54456317	54671446	215130	+	13174.5	13478.4	10757.2	12359.7	13904.2	11491.3	11946	15416.2	13225.9	14915.3	13659.7	15152.1	61.728	63.2923	50.3287	57.9035	65.9835	53.7527	56.5017	73.9327	62.7882	70.3231	63.7483	71.0192
ENSG00000121274	ENST00000436909; ENST00000561678; ENST00000562717; ENST00000357464	TENT4B	protein_coding	protein_coding	terminal nucleotidyltransferase 4B [Source:HGNC Symbol;Acc:HGNC:30758]	0.3904	6415	GO:0006397; GO:0051301; GO:0007049; GO:0043631; GO:0006378; GO:0006364; GO:0016070; GO:0071897; GO:0071044; GO:0010587; GO:0032211; GO:1905870; GO:0060212; GO:0031123; GO:0071076; GO:0033500; GO:0043629; GO:0043630; GO:0071050	GO:0016779; GO:0003723; GO:0046872; GO:0016740; GO:0003677; GO:0003887; GO:0004652; GO:0005515; GO:0070034; GO:0070568	GO:0005634; GO:0005737; GO:0005730; GO:0005829; GO:0005886; GO:0031499	64282	TRUE	0.00900268	0.897626	0.990405	chr16	50152911	50235310	82400	+	1231.06	1243.47	1099.03	1233.99	1239.42	1123.9	1097.25	1119.53	1090.79	1148.06	1139.05	1154.84	5.1602	5.2238	4.60008	5.17186	5.26193	4.70325	4.64283	4.80327	4.63272	4.84252	4.75566	4.84244
ENSG00000145715	ENST00000274376; ENST00000515800; ENST00000456692; ENST00000512763; ENST00000506290; ENST00000509953	RASA1	protein_coding	protein_coding	RAS p21 protein activator 1 [Source:HGNC Symbol;Acc:HGNC:9871]	0.4042	3395	GO:0043087; GO:0043066; GO:0007165; GO:0050896; GO:0035556; GO:0043547; GO:0046580; GO:0051252; GO:0008360; GO:0043524; GO:0007162; GO:0000281; GO:0001953; GO:0048514; GO:0048013; GO:0001570; GO:0030833	GO:0005515; GO:0005096; GO:0005102; GO:0001784; GO:0003924; GO:0051020; GO:0019870	GO:0005737; GO:0005829; GO:0001726; GO:0005886	5921	TRUE	0.0070184	0.897723	0.990405	chr5	87267883	87391931	124049	+	2090.86	1938.21	1946.75	1995.3	1989.57	2025.74	1547.04	1558.5	1559.4	1481.56	1491.7	1462.67	16.5604	15.3854	15.3965	15.8015	15.9604	16.0182	12.3691	12.6346	12.5143	11.8081	11.7681	11.589
ENSG00000099203	ENST00000214869; ENST00000586835; ENST00000591695; ENST00000588259; ENST00000588289; ENST00000591157; ENST00000589638	TMED1	protein_coding	protein_coding	transmembrane p24 trafficking protein 1 [Source:HGNC Symbol;Acc:HGNC:17291]	0.6181	801	GO:0015031; GO:0002376; GO:0045087; GO:0006886; GO:0006888; GO:0007030; GO:0007165; GO:0007267	GO:0005515; GO:0005102	GO:0016020; GO:0016021; GO:0005794; GO:0005783; GO:0005789; GO:0005886; GO:0005793; GO:0033116; GO:0030134	11018	TRUE	0.0105103	0.897731	0.990405	chr19	10832067	10836318	4252	-	1310.61	1336.66	1533.36	1396.08	1276.22	1543.51	1236.17	1178.91	1205.65	1546.92	1248.77	1352.99	43.9974	44.9713	51.4001	46.8609	43.3928	51.7305	41.8911	40.5082	41.009	52.2561	41.7553	45.4363
ENSG00000243660	ENST00000315429; ENST00000652684; ENST00000689627; ENST00000437590; ENST00000456416; ENST00000490208; ENST00000451167; ENST00000596267	ZNF487	protein_coding	protein_coding	zinc finger protein 487 [Source:HGNC Symbol;Acc:HGNC:23488]	0.4766	1422	GO:0006355			642819	TRUE	-0.0161809	0.897741	0.990405	chr10	43436841	43483181	46341	+	95.8735	99.9674	109.535	100.392	111.107	90.9677	145.074	153.427	143.314	131.872	139.625	168.621	1.81294	1.89455	2.06826	1.89816	2.12797	1.71734	2.76926	2.96961	2.74586	2.50932	2.62983	3.18971
ENSG00000180448	ENST00000539243; ENST00000587186; ENST00000313093; ENST00000587602; ENST00000591293; ENST00000590214; ENST00000586866; ENST00000543365; ENST00000592335; ENST00000586033; ENST00000590577; ENST00000586937; ENST00000590512; ENST00000586378; ENST00000592297; ENST00000591169	ARHGAP45	protein_coding	protein_coding	Rho GTPase activating protein 45 [Source:HGNC Symbol;Acc:HGNC:17102]	0.6651	2169	GO:0007165; GO:0051056; GO:0090630	GO:0046872; GO:0005096; GO:0005515	GO:0005737; GO:0016020; GO:0005829; GO:0005886; GO:0042995; GO:0005576; GO:0032587; GO:0034774; GO:0035578	23526	TRUE	-0.0132303	0.897956	0.990465	chr19	1065923	1086628	20706	+	552.917	490.843	611.005	588.064	474.217	580.732	566.89	515.929	545.78	473.805	402.813	377.278	6.85466	6.09861	7.56376	7.28948	5.95445	7.18762	7.09436	6.54676	6.85564	5.91074	4.97401	4.67888
ENSG00000146826	ENST00000394035; ENST00000457641; ENST00000419037; ENST00000316937; ENST00000448720; ENST00000456769; ENST00000470260; ENST00000419841; ENST00000498638; ENST00000472061	TRAPPC14	protein_coding	protein_coding	trafficking protein particle complex subunit 14 [Source:HGNC Symbol;Acc:HGNC:25604]	0.6048	1526	GO:0060271; GO:0030030; GO:0042127	GO:0043014; GO:0005515	GO:0043231; GO:0034451; GO:0005737; GO:0005886; GO:0005856; GO:0030496; GO:0005819; GO:0072686; GO:1990071	55262	TRUE	0.0106305	0.898032	0.990465	chr7	100154420	100158723	4304	-	414.092	389.239	397.908	422.484	368.037	420.604	458.383	352.309	434.172	424.285	481.606	482.948	7.29672	6.874	7.00134	7.44368	6.56842	7.39924	8.15358	6.35426	7.75172	7.52324	8.4528	8.51306
ENSG00000183379	ENST00000554823; ENST00000331628; ENST00000554953	SYNDIG1L	protein_coding	protein_coding	synapse differentiation inducing 1 like [Source:HGNC Symbol;Acc:HGNC:32388]	0.6405	1872			GO:0016021; GO:0016020; GO:0005794; GO:0043231	646658	TRUE	0.0251649	0.898053	0.990465	chr14	74405894	74426210	20317	-	26.5182	23.9708	16.3898	16.732	25.979	25.4318	39.0114	22.2435	36.3252	20.6409	29.834	15.6682	0.380911	0.345083	0.235083	0.240312	0.377956	0.364704	0.565666	0.327034	0.528679	0.298349	0.426844	0.22514
ENSG00000112655	ENST00000476760; ENST00000230419; ENST00000470019; ENST00000471863; ENST00000230418; ENST00000345201; ENST00000349241; ENST00000352931; ENST00000487673; ENST00000481273; ENST00000481946; ENST00000490710; ENST00000489707; ENST00000470471; ENST00000493339; ENST00000461100; ENST00000494146; ENST00000497957; ENST00000473339; ENST00000461389	PTK7	protein_coding	protein_coding	protein tyrosine kinase 7 (inactive) [Source:HGNC Symbol;Acc:HGNC:9618]	0.5878	2351	GO:0007155; GO:0007411; GO:0006468; GO:0016055; GO:0016477; GO:0090263; GO:0007165; GO:0031532; GO:0010976; GO:0071300; GO:0001736; GO:0001822; GO:0001843; GO:0003281; GO:0003401; GO:0007507; GO:0042060; GO:0045198; GO:0060026; GO:0060484; GO:0060828; GO:0060976; GO:0090103; GO:0090179	GO:0005524; GO:0004672; GO:0005515; GO:0050839; GO:1904929	GO:0005886; GO:0016020; GO:0016021; GO:0005925; GO:0070161; GO:0005887; GO:0005911	5754	TRUE	-0.00659512	0.898074	0.990465	chr6	43076307	43161719	85413	+	7232.37	7547.37	7656.81	7518.09	7252.12	7580.73	6008.98	5781.52	6058.58	6056.12	6006.36	5989.62	82.7205	86.5149	87.4477	85.9778	84.0111	86.562	69.3782	67.6839	70.2116	69.7017	68.4261	68.5309
ENSG00000124802	ENST00000429723; ENST00000502429; ENST00000379715; ENST00000507463; ENST00000515633; ENST00000488226	EEF1E1	protein_coding	protein_coding	eukaryotic translation elongation factor 1 epsilon 1 [Source:HGNC Symbol;Acc:HGNC:3212]	0.4062	626	GO:0006412; GO:0008285; GO:0043065; GO:0043517; GO:2000774; GO:1990830; GO:2001235	GO:0005515	GO:0005634; GO:0005737; GO:0005654; GO:0005730; GO:0005829; GO:0017101; GO:0016020; GO:0016021	9521	TRUE	0.0094822	0.898119	0.990465	chr6	8073360	8102559	29200	-	920.313	930.62	1088.87	984.198	987.942	992.328	949.662	1046.75	976.308	998.167	988.544	1086.28	39.5191	40.0504	46.6889	42.2572	42.9678	42.5413	41.1652	46.0071	42.478	43.1312	42.2811	46.6628
ENSG00000163684	ENST00000295959; ENST00000461797; ENST00000445193; ENST00000466547; ENST00000463550; ENST00000462046	RPP14	protein_coding	protein_coding	ribonuclease P/MRP subunit p14 [Source:HGNC Symbol;Acc:HGNC:30327]	0.4684	2340	GO:0001682; GO:0090501; GO:0090502; GO:0008033	GO:0003723; GO:0005515; GO:0004526; GO:0033204	GO:0030677; GO:0005634; GO:1990904; GO:0005730; GO:1902555; GO:0005654; GO:0005739; GO:0030681	11102	TRUE	0.00875601	0.898253	0.99054	chr3	58306245	58324695	18451	+	1674.29	1706.15	1925.48	1709.13	1894.84	1744.41	1554.05	1555.95	1500.75	1652.11	1789.39	1626.53	19.2398	19.6494	22.0941	19.6378	22.0536	20.0125	18.0271	18.301	17.4736	19.1041	20.481	18.6976
ENSG00000168890	ENST00000334462; ENST00000306353; ENST00000431593; ENST00000444380; ENST00000409668; ENST00000463363; ENST00000422458; ENST00000451147; ENST00000417791; ENST00000425160; ENST00000433956; ENST00000455852	TMEM150A	protein_coding	protein_coding	transmembrane protein 150A [Source:HGNC Symbol;Acc:HGNC:24677]	0.5914	1172	GO:0046854; GO:0072659; GO:0009056	GO:0005515	GO:0110165; GO:0016020; GO:0016021; GO:0005886; GO:0005887	129303	TRUE	0.0181361	0.898552	0.99054	chr2	85598547	85603196	4650	-	82.6144	90.1758	89.2335	77.3857	82.267	105.64	149.95	118.393	125.408	95.1773	132.122	135.484	1.89545	2.07353	2.04434	1.77527	1.91171	2.41974	3.47291	2.78031	2.91534	2.19739	3.01933	3.10956
ENSG00000181634	ENST00000374045; ENST00000374044	TNFSF15	protein_coding	protein_coding	TNF superfamily member 15 [Source:HGNC Symbol;Acc:HGNC:11931]	0.4238	4686	GO:0006955; GO:0007165; GO:0006915; GO:0007154; GO:0023052; GO:0006919; GO:0007250	GO:0005164; GO:0005515; GO:0005125; GO:0005102	GO:0016020; GO:0016021; GO:0005576; GO:0005615; GO:0005886; GO:0005887	9966	TRUE	0.0216938	0.898627	0.99054	chr9	114784652	114806039	21388	-	30.8722	37.9804	26.4058	35.6058	26.7503	33.416	26.5168	28.9394	36.3613	33.02	30.9928	31.4309	0.177154	0.218427	0.151304	0.204291	0.155471	0.191435	0.153601	0.169974	0.211411	0.190667	0.177142	0.180424
ENSG00000186468	ENST00000296674; ENST00000651545; ENST00000510210; ENST00000512493; ENST00000510019; ENST00000507980; ENST00000504293; ENST00000503605; ENST00000511844	RPS23	protein_coding	protein_coding	ribosomal protein S23 [Source:HGNC Symbol;Acc:HGNC:10410]	0.4509	1272	GO:0006412; GO:0002181; GO:0034063; GO:1990145	GO:0003735; GO:0003723; GO:0005515	GO:0005840; GO:0005737; GO:0016020; GO:0005783; GO:0005829; GO:1990904; GO:0005791; GO:0015935; GO:0022627; GO:0005654; GO:0045202; GO:0022626; GO:0042788	6228	TRUE	-0.00913883	0.89867	0.99054	chr5	82273320	82278396	5077	-	20620.2	20378.6	24048.4	21469.3	20507.2	22708.7	18660.6	19304.6	19838.8	20804.7	18743.9	19396.5	435.903	431.752	507.636	453.799	439.08	479.263	398.21	417.705	424.931	442.563	394.673	410.182
ENSG00000100304	ENST00000216129; ENST00000484711; ENST00000494035; ENST00000484118	TTLL12	protein_coding	protein_coding	tubulin tyrosine ligase like 12 [Source:HGNC Symbol;Acc:HGNC:28974]	0.607	1840	GO:0036211; GO:0002376; GO:0045087; GO:0007346; GO:0060339	GO:0000166; GO:0005524; GO:0016874; GO:0005515; GO:0015631; GO:1990889	GO:0005634; GO:0005737; GO:0005856; GO:0030496; GO:0005815; GO:0005819	23170	TRUE	0.00664208	0.898672	0.99054	chr22	43166622	43187134	20513	-	6423.53	6623.93	6727.11	6861.18	6396.26	6625	3773.14	3682.37	3675.76	4010.06	3999.89	4026.72	93.8731	97.0165	98.1666	100.257	94.6744	96.6577	55.6621	55.0815	54.4276	58.9706	58.2228	58.8672
ENSG00000003096	ENST00000371882; ENST00000540167; ENST00000371876; ENST00000371878; ENST00000262820; ENST00000541812; ENST00000469946; ENST00000453826	KLHL13	protein_coding	protein_coding	kelch like family member 13 [Source:HGNC Symbol;Acc:HGNC:22931]	0.4154	3112	GO:0016567; GO:0051301; GO:0007049; GO:0032465	GO:0005515; GO:0004842; GO:0097602; GO:0047485	GO:0005829; GO:0031463	90293	TRUE	-0.00827144	0.898782	0.99054	chrX	117897813	118117340	219528	-	1044.41	1095.81	1034.38	1084.45	1092.2	982.059	1125.23	1186.8	1191.81	1213.22	1257.29	1324.42	9.02436	9.48948	8.9247	9.36914	9.55847	8.47163	9.81471	10.4962	10.4342	10.5488	10.8208	11.4479
ENSG00000153046	ENST00000328908; ENST00000491864; ENST00000440139; ENST00000483019; ENST00000397588; ENST00000472453; ENST00000449732; ENST00000343762; ENST00000469671	CDYL	protein_coding	protein_coding	chromodomain Y like [Source:HGNC Symbol;Acc:HGNC:1811]	0.4803	1875	GO:0030154; GO:0045892; GO:0007283; GO:0007286; GO:0060816; GO:0120094	GO:0003824; GO:0016829; GO:0005515; GO:0035064; GO:0003714; GO:0003682; GO:0030674; GO:0120092; GO:0042802	GO:0005634; GO:0005737; GO:0016607; GO:0005694; GO:0016020; GO:0016021	9425	TRUE	0.00651644	0.898788	0.99054	chr6	4706159	4955551	249393	+	2248.67	2304.62	2245.39	2244.29	2235.75	2354.33	2464.83	2523.57	2482.42	2639.47	2517.89	2516.68	32.2485	33.1243	32.1546	32.1817	32.4747	33.7081	35.6829	37.0433	36.0716	38.0905	35.9666	36.1049
ENSG00000164081	ENST00000419358; ENST00000489026; ENST00000457573; ENST00000611400; ENST00000614067; ENST00000412249; ENST00000425781; ENST00000341333; ENST00000415259; ENST00000395057; ENST00000416589; ENST00000493444; ENST00000457927; ENST00000444233; ENST00000483429; ENST00000463857	TEX264	protein_coding	protein_coding	testis expressed 264, ER-phagy receptor [Source:HGNC Symbol;Acc:HGNC:30247]	0.6016	1246	GO:0006914; GO:0006281; GO:0006974; GO:0106300; GO:0061709	GO:0005515; GO:0038023	GO:0005634; GO:0005737; GO:0016020; GO:0016021; GO:0031410; GO:0005783; GO:0005789; GO:0005829; GO:0005694; GO:0005776; GO:0005576; GO:0000421; GO:0031093; GO:0005657	51368	TRUE	0.0087227	0.898835	0.99054	chr3	51662693	51704323	41631	+	1329.13	1394.87	1544.36	1477.9	1344.45	1477.17	1035.15	1065.68	1042.19	1213.22	1142.27	1141.07	28.6836	30.1692	33.2799	31.8903	29.3868	31.8259	22.5507	23.5399	22.7886	26.3466	24.5535	24.6339
ENSG00000037757	ENST00000040663; ENST00000588526; ENST00000319545; ENST00000593245; ENST00000591688; ENST00000589290	MRI1	protein_coding	protein_coding	methylthioribose-1-phosphate isomerase 1 [Source:HGNC Symbol;Acc:HGNC:28469]	0.6306	1559	GO:0044237; GO:0008652; GO:0009086; GO:0044249; GO:0019509; GO:0019284	GO:0016853; GO:0005515; GO:0042802; GO:0046523	GO:0005634; GO:0005737; GO:0005654; GO:0005829; GO:0001650; GO:0042995	84245	TRUE	0.00781759	0.898886	0.99054	chr19	13764522	13774282	9761	+	1356.97	1432.6	1474.32	1481.4	1335.96	1472.49	1583.95	1288.34	1467.64	1413.3	1896.49	1749.2	23.4051	24.7643	25.3921	25.5481	23.3383	25.3556	27.5785	22.7448	25.6487	24.5296	32.5812	30.181
ENSG00000135686	ENST00000564996; ENST00000258157; ENST00000567410; ENST00000569472; ENST00000565743; ENST00000564159; ENST00000325279	KLHL36	protein_coding	protein_coding	kelch like family member 36 [Source:HGNC Symbol;Acc:HGNC:17844]	0.5938	2898	GO:0016567; GO:0008150	GO:0005515; GO:0097602	GO:0005575	79786	TRUE	-0.00735696	0.898913	0.99054	chr16	84648511	84667686	19176	+	2574.87	2772.77	2455.62	2583.5	2637.31	2546.96	2411.1	2227.95	2278.91	2128.6	2276.42	2105.96	23.8914	25.7848	22.7518	23.9686	24.7849	23.5935	22.5835	21.1594	21.425	19.8746	21.0386	19.5476
ENSG00000172232	ENST00000592205; ENST00000233997	AZU1	protein_coding	protein_coding	azurocidin 1 [Source:HGNC Symbol;Acc:HGNC:913]	0.6544	1310	GO:0006508; GO:0043066; GO:0006935; GO:0051607; GO:0006954; GO:0042742; GO:0010800; GO:0050829; GO:0010628; GO:0032731; GO:0032760; GO:0045785; GO:0050766; GO:0060326; GO:0007205; GO:0045860; GO:0050930; GO:0070528; GO:0035584; GO:0045348; GO:0048246; GO:0019730; GO:0042117; GO:0043114; GO:0001774; GO:0008347; GO:0032724; GO:0045123; GO:0070944	GO:0004252; GO:0008233; GO:0008201; GO:0005515; GO:0043395; GO:0015643	GO:0043231; GO:0016020; GO:0005576; GO:0005615; GO:0070062; GO:0019898; GO:0042582; GO:0035578; GO:0035577	566	TRUE	0.027112	0.898974	0.99054	chr19	825097	832018	6922	+	24.0508	22.5649	33.6983	21.397	34.6524	28.5744	105.832	75.1639	63.731	44.78	106.447	62.1415	0.493678	0.464205	0.6907	0.439151	0.72042	0.585565	2.1929	1.57919	1.32547	0.924943	2.17633	1.276
ENSG00000132963	ENST00000697716; ENST00000460403; ENST00000697717; ENST00000380842; ENST00000697718; ENST00000697661; ENST00000697662; ENST00000697719; ENST00000697720; ENST00000697721; ENST00000697663; ENST00000697722	POMP	protein_coding	protein_coding	proteasome maturation protein [Source:HGNC Symbol;Acc:HGNC:20330]	0.3877	1086	GO:0043248	GO:0005515	GO:0005634; GO:0005737; GO:0016607; GO:0016020; GO:0005783; GO:0043231; GO:0005829	51371	TRUE	-0.0104878	0.898981	0.99054	chr13	28659065	28678959	19895	+	1841.58	1900.24	2292.4	2071.85	1855.66	2072.24	2404.75	2345.96	2401.74	2178.82	2049.63	2479.24	45.598	47.1549	56.6779	51.2933	46.5365	51.2247	60.1056	59.4549	60.254	54.2866	50.5485	61.4086
ENSG00000127603	ENST00000484793; ENST00000602421; ENST00000361689; ENST00000689911; ENST00000690939; ENST00000567887; ENST00000372915; ENST00000472385; ENST00000693209; ENST00000524432; ENST00000467673; ENST00000688212; ENST00000672812; ENST00000494012; ENST00000564288; ENST00000602528; ENST00000480624; ENST00000690080; ENST00000671089; ENST00000469366; ENST00000496804; ENST00000530262; ENST00000485063; ENST00000484393; ENST00000673706; ENST00000688822; ENST00000476350; ENST00000372925; ENST00000686260; ENST00000687271; ENST00000673926; ENST00000528611; ENST00000289893; ENST00000693546; ENST00000688426; ENST00000687997; ENST00000686067; ENST00000673980; ENST00000530275; ENST00000683517; ENST00000473843; ENST00000469490; ENST00000691623; ENST00000686941; ENST00000360115; ENST00000497964; ENST00000446276; ENST00000693392; ENST00000686657; ENST00000442046; ENST00000422234; ENST00000462496; ENST00000462103; ENST00000687885; ENST00000496360; ENST00000497807; ENST00000689726; ENST00000686687	MACF1	protein_coding	protein_coding	microtubule actin crosslinking factor 1 [Source:HGNC Symbol;Acc:HGNC:13664]	0.4614	5179	GO:0016055; GO:0030177; GO:0045104; GO:0030334; GO:0045773; GO:0042060; GO:0150011; GO:0051893; GO:0032886; GO:0010632; GO:0043001	GO:0005515; GO:0005509; GO:0008017; GO:0003723; GO:0046872; GO:0003779; GO:0051015; GO:0045296; GO:0005198; GO:0051011; GO:0008092	GO:0005737; GO:0110165; GO:0016020; GO:0005794; GO:0005886; GO:0042995; GO:0005856; GO:0005874; GO:0032587; GO:0015629; GO:0005882; GO:0016021; GO:0030054	23499	TRUE	0.0257979	0.89903	0.99054	chr1	39081316	39487177	405862	+	10892.6	10763.7	6322.59	8595.2	12228.5	7682.57	8361.91	14597.5	9789.24	10663.7	9225.97	10464.9	56.5551	56.0097	32.7795	44.6213	64.3059	39.8226	43.8262	77.5765	51.4983	55.7138	47.7122	54.3539
ENSG00000187624	ENST00000360127; ENST00000571106; ENST00000491373; ENST00000575151; ENST00000629953	C17orf97	protein_coding	protein_coding	chromosome 17 open reading frame 97 [Source:HGNC Symbol;Acc:HGNC:33800]	0.5488	942	GO:0016598	GO:0005515		400566	TRUE	0.0216739	0.899154	0.990605	chr17	410325	431062	20738	+	47.9367	35.3854	37.3324	42.8758	43.2985	37.1696	48.7642	62.4253	36.3251	35.5481	34.0959	47.0045	1.36779	1.0119	1.06366	1.22323	1.2513	1.05882	1.40456	1.82315	1.05018	1.02067	0.969016	1.34167
ENSG00000178188	ENST00000563591; ENST00000567536; ENST00000322610; ENST00000337120; ENST00000566209; ENST00000545570; ENST00000618521; ENST00000359285; ENST00000538342; ENST00000684370; ENST00000563674; ENST00000395532; ENST00000566176; ENST00000561629; ENST00000569471; ENST00000569651; ENST00000568868	SH2B1	protein_coding	protein_coding	SH2B adaptor protein 1 [Source:HGNC Symbol;Acc:HGNC:30417]	0.6303	1824	GO:0007165; GO:0035556; GO:0060391; GO:0007169; GO:0030032; GO:0045840; GO:2000278	GO:0035591; GO:0005515; GO:0005068	GO:0005634; GO:0005737; GO:0016020; GO:0005886; GO:0005829	25970	TRUE	0.00686887	0.899417	0.99074	chr16	28846600	28874212	27613	+	1676.84	1749.92	1741.04	1722.48	1670.53	1802.77	2306.71	2007.05	2208.15	1998.75	2176.89	1982.51	24.7202	25.8547	25.6293	25.3898	24.9433	26.5329	34.3275	30.2851	32.9833	29.6507	31.9651	29.2368
ENSG00000146555	ENST00000404826; ENST00000389531; ENST00000426596; ENST00000478527; ENST00000484011; ENST00000476701; ENST00000481856; ENST00000466611; ENST00000467827	SDK1	protein_coding	protein_coding	sidekick cell adhesion molecule 1 [Source:HGNC Symbol;Acc:HGNC:19307]	0.5505	2884	GO:0007155; GO:0010842; GO:0007156; GO:0007416; GO:0048148; GO:0060998	GO:0005515; GO:0042802	GO:0016020; GO:0016021; GO:0005886; GO:0045202	221935	TRUE	-0.0160513	0.899444	0.99074	chr7	3301252	4269000	967749	+	1620.67	1725.9	1159.12	1528.89	1593.38	1330.28	1254.46	1618.03	1408.03	1575.59	1396.87	1500.46	15.1107	16.1275	10.7917	14.2532	15.047	12.3827	11.8069	15.4414	13.3017	14.7825	12.9725	13.9949
ENSG00000162004	ENST00000485091; ENST00000463539; ENST00000345165; ENST00000482878; ENST00000293889; ENST00000478979; ENST00000481804; ENST00000682391; ENST00000466708; ENST00000482152; ENST00000538176; ENST00000439619; ENST00000460023; ENST00000423653; ENST00000544996; ENST00000471861; ENST00000474647; ENST00000650995	CCDC78	protein_coding	protein_coding	coiled-coil domain containing 78 [Source:HGNC Symbol;Acc:HGNC:14153]	0.642	1522	GO:0030030; GO:0003009; GO:0098535		GO:0005737; GO:0016020; GO:0005886; GO:0005814; GO:0005856; GO:0048471; GO:0016529; GO:0042383; GO:0098536	124093	TRUE	-0.0198101	0.899493	0.99074	chr16	722582	726954	4373	-	55.0762	65.0635	70.1121	59.6079	55.2054	72.3829	146.293	74.6234	85.6236	57.3357	98.0259	93.0873	0.973049	1.15205	1.23689	1.05298	0.987851	1.2767	2.60905	1.34945	1.53274	1.01932	1.725	1.64519
ENSG00000168404	ENST00000306247; ENST00000308807; ENST00000575695; ENST00000570846; ENST00000576529; ENST00000571303; ENST00000573267; ENST00000575686	MLKL	protein_coding	protein_coding	mixed lineage kinase domain like pseudokinase [Source:HGNC Symbol;Acc:HGNC:26617]	0.5029	1690	GO:0006468; GO:0012501; GO:0051607; GO:0007166; GO:0097527; GO:0070266; GO:0070207; GO:0097528	GO:0000166; GO:0005524; GO:0005515; GO:0044877; GO:0004672; GO:0019901	GO:0005634; GO:0005737; GO:0016020; GO:0005829; GO:0005886; GO:0030054	197259	TRUE	0.0208976	0.899689	0.99074	chr16	74671855	74700960	29106	-	65.28	77.6253	63.7389	78.4336	77.9405	53.7999	113.386	126.761	112.509	91.8232	147.044	141.945	1.03867	1.23784	1.01268	1.24781	1.25603	0.8546	1.82115	2.0644	1.81381	1.47017	2.33036	2.25929
ENSG00000134830	ENST00000595464; ENST00000600626	C5AR2	protein_coding	protein_coding	complement C5a receptor 2 [Source:HGNC Symbol;Acc:HGNC:4527]	0.5608	4004	GO:0007186; GO:0007165; GO:0006935; GO:0006954; GO:0032720; GO:0007204; GO:0007200; GO:0002430; GO:0090024; GO:0032677; GO:0032715; GO:0038178; GO:0050679; GO:0070374	GO:0004930; GO:0005515; GO:0004875; GO:0004878	GO:0016021; GO:0016020; GO:0005886; GO:0009925; GO:0045177	27202	TRUE	0.0311924	0.899749	0.99074	chr19	47332175	47347329	15155	+	23.3429	10.2118	9.37817	10.0399	17.3127	16.5008	25.9235	33.4541	28.0528	29.1653	32.1834	34.8988	0.156764	0.0687316	0.0628893	0.0674169	0.117759	0.110631	0.175742	0.229959	0.190885	0.197094	0.215279	0.234454
ENSG00000110031	ENST00000530561; ENST00000395074; ENST00000528954; ENST00000528489; ENST00000529915	LPXN	protein_coding	protein_coding	leupaxin [Source:HGNC Symbol;Acc:HGNC:14061]	0.4804	1614	GO:0006354; GO:0007155; GO:0034446; GO:0007179; GO:0007165; GO:0065003; GO:0007162; GO:0033628; GO:0043542; GO:0050859	GO:0046872; GO:0005515; GO:0003712	GO:0005634; GO:0005737; GO:0016607; GO:0016020; GO:0005829; GO:0005886; GO:0042995; GO:0005925; GO:0070161; GO:0048471; GO:0002102; GO:0005856	9404	TRUE	-0.0197689	0.899773	0.99074	chr11	58526871	58578220	51350	-	73.4351	70.7719	55.5432	65.8824	59.5353	70.4266	84.1183	70.3182	97.7321	74.5364	92.6985	86.6358	1.22345	1.18169	0.924018	1.09748	1.0046	1.17139	1.41469	1.19911	1.64977	1.24959	1.53827	1.44389
ENSG00000100220	ENST00000216038; ENST00000498434; ENST00000476619; ENST00000485373; ENST00000487704; ENST00000463455	RTCB	protein_coding	protein_coding	RNA 2',3'-cyclic phosphate and 5'-OH ligase [Source:HGNC Symbol;Acc:HGNC:26935]	0.4806	851	GO:0006396; GO:0006388; GO:0008033; GO:0000971; GO:0001701; GO:0001890	GO:0008452; GO:0003972; GO:0003723; GO:0046872; GO:0000166; GO:0005525; GO:0016874; GO:0005515; GO:0017166; GO:0016886	GO:0072669; GO:0005634; GO:0005737; GO:0043231; GO:0005654; GO:0005829; GO:0005635; GO:0005789	51493	TRUE	-0.00777026	0.899877	0.99074	chr22	32387582	32412248	24667	-	3690.12	3888.97	4275.02	4076.34	3876.3	3849.01	2792.98	2763.93	2786.66	2551.44	2513.52	2659.9	116.558	123.112	134.837	128.742	124.011	121.377	89.0552	89.3595	89.1849	81.0969	79.0793	84.0471
ENSG00000160932	ENST00000517503; ENST00000429120; ENST00000521699; ENST00000520531; ENST00000520466; ENST00000521003; ENST00000522528; ENST00000292494; ENST00000522971; ENST00000519611; ENST00000521182; ENST00000519546; ENST00000523847; ENST00000522024; ENST00000519615	LY6E	protein_coding	protein_coding	lymphocyte antigen 6 family member E [Source:HGNC Symbol;Acc:HGNC:6727]	0.6257	909	GO:2000272; GO:0007166; GO:0046597	GO:0005515; GO:0030550	GO:0016020; GO:0005886; GO:0031225; GO:0005576	4061	TRUE	-0.0100129	0.89988	0.99074	chr8	143017982	143023832	5851	+	2399.8	2650.48	2971.08	2848.59	2455.04	2670.34	2819.33	2641.84	2698.96	2641.77	2544.1	2654.09	70.951	78.5363	87.7132	84.2091	73.5157	78.8192	84.143	79.9467	80.8507	78.5949	74.9196	78.4971
ENSG00000135503	ENST00000257963; ENST00000541224; ENST00000426655; ENST00000536420; ENST00000415850; ENST00000542485; ENST00000563121	ACVR1B	protein_coding	protein_coding	activin A receptor type 1B [Source:HGNC Symbol;Acc:HGNC:172]	0.5445	1870	GO:0006468; GO:0016310; GO:0051171; GO:0060255; GO:0080090; GO:0046777; GO:0007178; GO:0007399; GO:0071363; GO:0018107; GO:0097191; GO:0032924; GO:0030308; GO:0045648; GO:0038092; GO:0006355; GO:1901165; GO:0000082; GO:0001701; GO:0001942; GO:0007165; GO:0009966; GO:0010628; GO:0010629; GO:0032927	GO:0005524; GO:0004675; GO:0004672; GO:0005515; GO:0046872; GO:0000166; GO:0004674; GO:0016301; GO:0016740; GO:0043167; GO:0046332; GO:0031625; GO:0017002; GO:0048185; GO:0019838; GO:0016361; GO:0034711	GO:0016020; GO:0016021; GO:0005829; GO:0005886; GO:0098802; GO:0009986; GO:0043235; GO:0005887; GO:0048179	91	TRUE	0.00619705	0.899935	0.99074	chr12	51951699	51997078	45380	+	3151.59	3112.78	3048.51	3092.29	3138.05	3130.07	4023.04	4168.86	4043.35	3940.11	4010.54	3850.68	45.3183	44.8595	43.7722	44.4601	45.7028	44.9346	58.3966	61.3581	58.9101	57.0123	57.4414	55.3906
ENSG00000278828	ENST00000685041; ENST00000369163	H3C10	protein_coding	protein_coding	H3 clustered histone 10 [Source:HGNC Symbol;Acc:HGNC:4775]	0.5504	868	GO:0006334; GO:0040029; GO:0032200	GO:0003677; GO:0030527; GO:0046982; GO:0005515; GO:0045296	GO:0000786; GO:0005634; GO:0016020; GO:0032991; GO:0000785; GO:0005694; GO:0005576; GO:0005654; GO:0070062	8357	TRUE	-0.0184423	0.900063	0.99074	chr6	27810051	27811300	1250	+	70.3753	55.9318	62.8277	58.5621	60.6178	67.4922	85.3374	76.776	76.1099	40.135	64.9955	59.9077	2.18015	1.73655	1.9435	1.81397	1.90197	2.08738	2.66867	2.43445	2.38897	1.25114	2.00552	1.85653
ENSG00000264343	ENST00000479995; ENST00000579793; ENST00000362074; ENST00000687833; ENST00000688759; ENST00000689750; ENST00000686973; ENST00000692119; ENST00000685177	NOTCH2NLA	protein_coding	protein_coding	notch 2 N-terminal like A [Source:HGNC Symbol;Acc:HGNC:31862]	0.5236	1964	GO:0030154; GO:0007219; GO:0021987; GO:0045747	GO:0005509; GO:0005515; GO:0005112	GO:0005737; GO:0005576	388677	TRUE	-0.021981	0.900115	0.99074	chr1	146146203	146229041	82839	-	999.11	998.542	716.49	828.18	1159.43	686.757	860.861	1241.62	901.965	998.736	992.635	963.723	13.6791	13.7016	9.79538	11.3374	16.0778	9.38708	11.8978	17.3997	12.5123	13.7598	13.5367	13.1993
ENSG00000182872	ENST00000377604; ENST00000345781; ENST00000628161; ENST00000329236; ENST00000496012; ENST00000478410	RBM10	protein_coding	protein_coding	RNA binding motif protein 10 [Source:HGNC Symbol;Acc:HGNC:9896]	0.6064	2361	GO:0008380; GO:0006397; GO:0000381; GO:0042981; GO:0000122; GO:0008285; GO:0048025; GO:0070935; GO:1904706; GO:1905288; GO:1905459; GO:1905461; GO:1990874; GO:0008150; GO:0000398	GO:0003723; GO:0003676; GO:0046872; GO:0005515; GO:0042802; GO:0035198	GO:0005634; GO:0016607; GO:0032991	8241	TRUE	0.00651468	0.900127	0.99074	chrX	47145221	47186813	41593	+	2972.08	3132.18	3164.15	3127.85	3010.32	3178.98	3330.59	3144.23	3310.79	3301.39	3551.31	3670.04	33.8493	35.7519	35.9844	35.619	34.7249	36.146	38.2913	36.6534	38.2055	37.8358	40.2862	41.8133
ENSG00000250305	ENST00000447063; ENST00000524591; ENST00000525249; ENST00000528335; ENST00000400069; ENST00000528753; ENST00000532376; ENST00000529706; ENST00000529978	TRMT9B	protein_coding	protein_coding	tRNA methyltransferase 9B (putative) [Source:HGNC Symbol;Acc:HGNC:26725]	0.4713	2834	GO:0032259; GO:0030488; GO:0002098; GO:0008033; GO:0006400	GO:0016740; GO:0008168; GO:0016300; GO:0000049; GO:0008175	GO:0005634; GO:0005737	57604	TRUE	0.0165314	0.90014	0.99074	chr8	12945642	13031503	85862	+	101.052	120.041	112.732	114.724	125.93	97.7767	93.4911	91.6662	88.5017	63.0524	94.4862	85.2562	0.958809	1.14151	1.06807	1.0884	1.21019	0.926199	0.895457	0.890236	0.850828	0.60201	0.892961	0.809219
ENSG00000088766	ENST00000452938; ENST00000378863; ENST00000378868; ENST00000609154; ENST00000489345; ENST00000464921; ENST00000478846	CRLS1	protein_coding	protein_coding	cardiolipin synthase 1 [Source:HGNC Symbol;Acc:HGNC:16148]	0.3852	1684	GO:0008654; GO:0006629; GO:0032049; GO:0036148; GO:0046474; GO:0097068; GO:1905711	GO:0016780; GO:0016740; GO:0003841; GO:0047144; GO:0008808; GO:0043337	GO:0016020; GO:0016021; GO:0005739; GO:0005743; GO:0031966	54675	TRUE	0.0100806	0.900294	0.99074	chr20	6006093	6040053	33961	+	911.82	828.704	980.658	920.264	846.468	978.147	1085.01	1054.78	999.369	1128.37	1062.31	1177.88	14.5597	13.2619	15.6361	14.6927	13.6897	15.593	17.489	17.2391	16.1687	18.1306	16.8955	18.8148
ENSG00000145833	ENST00000628477; ENST00000507392; ENST00000452510; ENST00000354283; ENST00000509255; ENST00000513987; ENST00000505592; ENST00000513592; ENST00000509178; ENST00000503946; ENST00000507053; ENST00000506332	DDX46	protein_coding	protein_coding	DEAD-box helicase 46 [Source:HGNC Symbol;Acc:HGNC:18681]	0.4095	1973	GO:0006397; GO:0008380; GO:0000398; GO:1903241	GO:0005524; GO:0003676; GO:0003724; GO:0000166; GO:0016787; GO:0004386; GO:0003723; GO:0005515; GO:0016887	GO:0016607; GO:0001650; GO:0005634; GO:0016020; GO:0015030; GO:0005654; GO:0005681; GO:0005686	9879	TRUE	0.00753235	0.900295	0.99074	chr5	134758771	134855133	96363	+	5081.07	4987.72	4859.89	5022.89	5326.19	4672.46	6041.06	6499.35	6146.3	6360.97	6554.61	6804.79	69.249	68.1276	66.1382	68.4476	73.5215	63.5752	83.1114	90.6648	84.8744	87.2365	88.9781	92.7743
ENSG00000085224	ENST00000373344; ENST00000675732; ENST00000395603; ENST00000480283; ENST00000623706; ENST00000624766; ENST00000637959; ENST00000637175; ENST00000623316; ENST00000636152; ENST00000636868; ENST00000479487; ENST00000675908; ENST00000400866; ENST00000623242; ENST00000460639; ENST00000624166; ENST00000493470; ENST00000624032; ENST00000623321; ENST00000625063; ENST00000624668; ENST00000635865; ENST00000622960; ENST00000624193	ATRX	protein_coding	protein_coding	ATRX chromatin remodeler [Source:HGNC Symbol;Acc:HGNC:886]	0.387	2732	GO:0006325; GO:0006334; GO:0006281; GO:0006974; GO:0006338; GO:0045944; GO:0031297; GO:0000212; GO:0006366; GO:0007283; GO:0010571; GO:0030330; GO:0030900; GO:0032206; GO:0035128; GO:0035264; GO:0060009; GO:0070192; GO:0070198; GO:0072520; GO:0072711; GO:1901581; GO:0006355; GO:1904908; GO:0006306; GO:1900112; GO:1901582	GO:0005524; GO:0140658; GO:0046872; GO:0000166; GO:0003677; GO:0016787; GO:0005515; GO:0004386; GO:0035064; GO:0016887; GO:0003682; GO:0031490; GO:0042393; GO:0070087; GO:0015616	GO:0000781; GO:0005634; GO:0005654; GO:0043231; GO:0005694; GO:0016604; GO:0016605; GO:0000228; GO:0000779; GO:0000792; GO:0005721; GO:0099115	546	TRUE	-0.012447	0.900313	0.99074	chrX	77504880	77786233	281354	-	5977.82	5767.84	4571.86	5218.83	5944.9	5024.74	6008.96	7045.06	6336.15	7439.88	7400.96	7575.09	58.8365	56.8958	44.933	51.3599	59.2636	49.3744	59.7026	70.9741	63.1881	73.6864	72.5556	74.5843
ENSG00000141429	ENST00000586725; ENST00000591924; ENST00000269195; ENST00000589189; ENST00000591081; ENST00000590654	GALNT1	protein_coding	protein_coding	polypeptide N-acetylgalactosaminyltransferase 1 [Source:HGNC Symbol;Acc:HGNC:4123]	0.4356	1670	GO:0006486; GO:0006493; GO:0016266; GO:0019082; GO:0018242; GO:0018243	GO:0046872; GO:0016740; GO:0030246; GO:0016757; GO:0004653; GO:0030145	GO:0016020; GO:0016021; GO:0005794; GO:0005576; GO:0032580; GO:0005789; GO:0000139; GO:0048471; GO:0033116	2589	TRUE	0.00656541	0.900535	0.990839	chr18	35581117	35711834	130718	+	3854.32	4059.05	3985.46	4149.54	3968.3	3845.1	2290.7	2311.89	2338.65	2269.35	2226.89	2424.88	62.0607	65.5022	64.0789	66.806	64.716	61.8101	37.2329	38.1019	38.1539	36.7694	35.7146	39.0584
ENSG00000112599	ENST00000230361	GUCA1B	protein_coding	protein_coding	guanylate cyclase activator 1B [Source:HGNC Symbol;Acc:HGNC:4679]	0.5326	2270	GO:0050896; GO:0007601; GO:0031284; GO:0007267; GO:0007589; GO:0007168; GO:0031282	GO:0005509; GO:0046872; GO:0005515; GO:0008048	GO:0016020; GO:0005886; GO:0042995; GO:0001917; GO:0001750; GO:0097381; GO:0120199	2979	TRUE	0.0187711	0.900635	0.990839	chr6	42183284	42194956	11673	-	82.6381	67.8751	71.0228	67.3605	86.6129	71.4307	96.3594	101.071	64.0406	74.6206	67.6455	70.0968	0.978903	0.805809	0.840088	0.797831	1.03916	0.844749	1.15224	1.22545	0.768634	0.889477	0.798135	0.830639
ENSG00000185009	ENST00000355264; ENST00000372745; ENST00000480373; ENST00000487653	AP3M1	protein_coding	protein_coding	adaptor related protein complex 3 subunit mu 1 [Source:HGNC Symbol;Acc:HGNC:569]	0.4556	2055	GO:0006886; GO:0016192; GO:0015031; GO:0008089; GO:0048490; GO:0051649; GO:0035654; GO:0046907; GO:0060155; GO:1903232; GO:0006897; GO:0006622	GO:0005515; GO:0031267	GO:0030131; GO:0016020; GO:0005765; GO:0005794; GO:0030119; GO:0030659; GO:0031410; GO:0012505; GO:1904115; GO:0005764; GO:0005769; GO:0030123	26985	TRUE	0.00719535	0.900677	0.990839	chr10	74120255	74150842	30588	-	4972.63	4998.45	4509.88	4815.93	4948.69	4798.89	8505.99	8708.74	8656.29	7919.39	8288.77	8292.14	65.0668	65.5498	58.9259	63.0086	65.5847	62.6899	112.354	116.638	114.765	104.275	108.029	108.541
ENSG00000132471	ENST00000254806; ENST00000626827; ENST00000585462; ENST00000591399; ENST00000587642; ENST00000591831; ENST00000590221; ENST00000586257; ENST00000588373; ENST00000433525; ENST00000589236; ENST00000416574; ENST00000589642; ENST00000587374; ENST00000593002; ENST00000589241; ENST00000590450; ENST00000589834; ENST00000592802	WBP2	protein_coding	protein_coding	WW domain binding protein 2 [Source:HGNC Symbol;Acc:HGNC:12738]	0.5733	1231	GO:0045893; GO:0045815; GO:0071391; GO:0045944; GO:0033148; GO:0043627; GO:0071169; GO:0032570; GO:0050847; GO:0071442	GO:0003713; GO:0031490; GO:0005515; GO:0000978; GO:0030331	GO:0005634; GO:0005737; GO:0005654; GO:0005829; GO:0000785	23558	TRUE	0.00677161	0.900705	0.990839	chr17	75845699	75856507	10809	-	7433.05	7598.83	7657.34	7503.33	7310.41	7999.34	8495.2	8067.9	8303.8	8238.54	8319.63	8105.62	162.366	166.355	167.022	163.881	161.736	174.447	187.323	180.384	183.785	181.09	181.013	177.12
ENSG00000197530	ENST00000479659; ENST00000489635; ENST00000355826; ENST00000505820; ENST00000518681; ENST00000520777; ENST00000511502; ENST00000477990; ENST00000514363; ENST00000487053; ENST00000502470; ENST00000378712; ENST00000507082; ENST00000463492; ENST00000510793; ENST00000504599; ENST00000507229; ENST00000503789; ENST00000378708; ENST00000506488; ENST00000512004; ENST00000508455; ENST00000514234; ENST00000467597; ENST00000508148; ENST00000486072; ENST00000505370; ENST00000473511; ENST00000464570; ENST00000483015; ENST00000511910; ENST00000470373	MIB2	protein_coding	protein_coding	MIB E3 ubiquitin protein ligase 2 [Source:HGNC Symbol;Acc:HGNC:30577]	0.6825	1877	GO:0016567; GO:0007219; GO:0043123	GO:0005515; GO:0008270; GO:0046872; GO:0004842; GO:0016740; GO:0061630; GO:0003779	GO:0005737; GO:0000151; GO:0005769; GO:0005768; GO:0005829	142678	TRUE	0.0112829	0.900867	0.990839	chr1	1615454	1630605	15152	+	1446.27	1554.68	1720.93	1682.62	1363.9	1716.65	2498.47	1942	2344.99	2147.8	2335.58	1991.98	20.719	22.3215	24.618	24.102	19.7899	24.552	36.1313	28.4761	34.0382	30.9622	33.3268	28.547
ENSG00000130307	ENST00000252597; ENST00000431146; ENST00000597928; ENST00000324554; ENST00000598570; ENST00000595993; ENST00000594190; ENST00000596436; ENST00000600286; ENST00000598309	USHBP1	protein_coding	protein_coding	USH1 protein network component harmonin binding protein 1 [Source:HGNC Symbol;Acc:HGNC:24058]	0.6187	1480		GO:0005515; GO:0030165		83878	TRUE	0.0261886	0.900901	0.990839	chr19	17249171	17282786	33616	-	22.702	21.7435	20.9715	14.7277	19.5276	31.9949	11.054	23.9645	13.4567	19.9684	18.3593	16.1945	0.412465	0.395927	0.38047	0.26755	0.359345	0.580346	0.202737	0.445659	0.247724	0.365076	0.332245	0.294338
ENSG00000104320	ENST00000697292; ENST00000697293; ENST00000517337; ENST00000697294; ENST00000697295; ENST00000494804; ENST00000697296; ENST00000697297; ENST00000697298; ENST00000697299; ENST00000697300; ENST00000697301; ENST00000697302; ENST00000697303; ENST00000697304; ENST00000697305; ENST00000697306; ENST00000697307; ENST00000697308; ENST00000265433; ENST00000523444; ENST00000396252; ENST00000409330; ENST00000697309; ENST00000697310; ENST00000697311; ENST00000697312; ENST00000474821; ENST00000697313; ENST00000613033; ENST00000697314; ENST00000697315; ENST00000697316; ENST00000520325; ENST00000697317; ENST00000697318; ENST00000519426; ENST00000517772	NBN	protein_coding	protein_coding	nibrin [Source:HGNC Symbol;Acc:HGNC:7652]	0.3674	5007	GO:0006302; GO:0007095; GO:0006281; GO:0006974; GO:0007049; GO:0000723; GO:0051321; GO:0051726; GO:0030330; GO:0000724; GO:0090656; GO:0090737; GO:0000077; GO:0000729; GO:0001701; GO:0001832; GO:0008283; GO:0030174; GO:0031860; GO:0031954; GO:0032206; GO:0032508; GO:0033674; GO:0035825; GO:0044818; GO:0045190; GO:0050885; GO:0097193; GO:0110025; GO:1904354	GO:0005515; GO:0003684; GO:0047485; GO:0140297	GO:0005654; GO:0030870; GO:0000781; GO:0005634; GO:0005694; GO:0016605; GO:0005829; GO:0035861; GO:0005730; GO:0070533; GO:0098687; GO:0005657; GO:0042405	4683	TRUE	-0.00689422	0.900902	0.990839	chr8	89924515	90003228	78714	-	2424.01	2245.63	2345.84	2345.9	2396.84	2247.44	1648.78	1681.32	1691.65	1791.7	1738.89	1853.69	13.0179	12.0867	12.5798	12.5969	13.0372	12.0498	8.93841	9.24206	9.20498	9.68254	9.3016	9.95865
ENSG00000204531	ENST00000259915; ENST00000441888; ENST00000471529; ENST00000606567; ENST00000512818; ENST00000513407; ENST00000461401	POU5F1	protein_coding	protein_coding	POU class 5 homeobox 1 [Source:HGNC Symbol;Acc:HGNC:9221]	0.5386	1389	GO:0006355; GO:0010468; GO:0006357; GO:0010628; GO:0010629; GO:0000122; GO:0045944; GO:0009653; GO:0009611; GO:0001824; GO:1902894; GO:0035019; GO:0001714; GO:0009786; GO:0060965	GO:0003677; GO:0003700; GO:0000981; GO:0005515; GO:0003723; GO:0000978; GO:1990837; GO:0000987; GO:0019955; GO:0000976; GO:0001227; GO:0043565; GO:0031625; GO:0035198	GO:0005737; GO:0005634; GO:0005654; GO:0005829; GO:0005739; GO:0000785	5460	TRUE	-0.0287745	0.900964	0.990839	chr6	31164337	31180731	16395	-	19.322	20.3119	11.6121	22.336	14.4639	13.7229	23.39	20.1576	23.1205	9.17475	19.9654	9.34859	0.374055	0.39409	0.224472	0.432349	0.2836	0.265224	0.457091	0.399423	0.453509	0.178729	0.38498	0.181044
ENSG00000172216	ENST00000303004	CEBPB	protein_coding	protein_coding	CCAAT enhancer binding protein beta [Source:HGNC Symbol;Acc:HGNC:1834]	0.6623	1839	GO:0006355; GO:0000122; GO:0030154; GO:0006357; GO:0042742; GO:0034976; GO:0045595; GO:0045944; GO:0006954; GO:0006955; GO:0032753; GO:0120162; GO:0070059; GO:0045893; GO:1990440; GO:0140467; GO:0045600; GO:0042130; GO:0001541; GO:0006953; GO:0045670; GO:0072574; GO:0097421; GO:0061515; GO:0070169; GO:2000120; GO:0001889; GO:0001892; GO:0006366; GO:0007613; GO:0010628; GO:0030182; GO:0032496; GO:0032675; GO:0033598; GO:0043524; GO:0045444; GO:0045669; GO:0045892; GO:0050729; GO:0050873; GO:0060644; GO:0071222; GO:0071230; GO:0071347; GO:0071407; GO:1901329; GO:2001198	GO:0003700; GO:0005515; GO:0003677; GO:0042803; GO:0000981; GO:0000978; GO:1990837; GO:0001227; GO:0000976; GO:0000977; GO:0000979; GO:0001228; GO:0003682; GO:0019900; GO:0031490; GO:0035035; GO:0035259; GO:0042802; GO:0042826; GO:0043565; GO:0044389; GO:0046982; GO:0061629; GO:0140297	GO:0005634; GO:0005737; GO:0005654; GO:0000785; GO:0090575; GO:0036488; GO:1990647; GO:0000779; GO:0016363	1051	TRUE	-0.0108024	0.901031	0.990839	chr20	50190830	50192668	1839	+	852.663	789.894	986.121	924.445	814.011	876.42	1350.77	1332.46	1250.62	1184.56	1156.97	1143.78	12.4675	11.5754	14.398	13.5155	12.0551	12.7938	19.9376	19.9419	18.5283	17.4291	16.8502	16.7301
ENSG00000178860	ENST00000325509; ENST00000518440; ENST00000521739	MSC	protein_coding	protein_coding	musculin [Source:HGNC Symbol;Acc:HGNC:7321]	0.5774	924	GO:0006357; GO:0032502; GO:0006355; GO:0000122; GO:0003161; GO:0007519; GO:0014707; GO:0060021; GO:0060539; GO:1990830	GO:0046983; GO:0003677; GO:0005515; GO:0000977; GO:0000981; GO:0000978; GO:0003700; GO:1990837; GO:0001227	GO:0005634; GO:0005654; GO:0000785	9242	TRUE	-0.0203772	0.901068	0.990839	chr8	71841560	71844412	2853	-	37.7374	36.5269	47.3483	36.6013	46.5458	37.1696	26.8203	30.8539	24.2167	27.5211	19.179	15.6681	1.09785	1.065	1.37545	1.06467	1.37149	1.07955	0.787636	0.91874	0.713827	0.805666	0.555746	0.455979
