## Supplementary material for "Large-scale bidirectional arrayed genetic screens identify *OXR1* and *EMC4* as modifiers of α-synuclein aggregation": Table S3.xlsx (part 12 of 15)

### Sheet: Sheet1 (continued)
gene_id	transcript_id	gene_name	type	biotypes	description	gc	featWidth	GO_BP	GO_MF	GO_CC	entrez_id	isPresent	log2Ratio	pValue	fdr	seqnames	start	end	width	strand	HA_NTG1 [normalized count]	HA_NTG2 [normalized count]	HA_NTG3 [normalized count]	HA_OXR1_1 [normalized count]	HA_OXR1_2 [normalized count]	HA_OXR1_3 [normalized count]	KO_EMC4_1 [normalized count]	KO_EMC4_2 [normalized count]	KO_EMC4_3 [normalized count]	KO_NTG1 [normalized count]	KO_NTG2 [normalized count]	KO_NTG3 [normalized count]	HA_NTG1 [FPKM]	HA_NTG2 [FPKM]	HA_NTG3 [FPKM]	HA_OXR1_1 [FPKM]	HA_OXR1_2 [FPKM]	HA_OXR1_3 [FPKM]	KO_EMC4_1 [FPKM]	KO_EMC4_2 [FPKM]	KO_EMC4_3 [FPKM]	KO_NTG1 [FPKM]	KO_NTG2 [FPKM]	KO_NTG3 [FPKM]	Cluster
ENSG00000198793	ENST00000703139; ENST00000376838; ENST00000703140; ENST00000361445; ENST00000703141; ENST00000703142; ENST00000703118; ENST00000703131; ENST00000473471; ENST00000490931; ENST00000455339; ENST00000495435; ENST00000476768; ENST00000703132; ENST00000703143; ENST00000703144	MTOR	protein_coding	protein_coding	mechanistic target of rapamycin kinase [Source:HGNC Symbol;Acc:HGNC:3942]	0.5015	4117	GO:0016310; GO:0051128; GO:0048511; GO:0006468; GO:0006950; GO:0018105; GO:0019219; GO:0048584; GO:0080135; GO:0034198; GO:0032956; GO:0010628; GO:0030163; GO:0009267; GO:0001558; GO:1901796; GO:0045727; GO:0042752; GO:0007040; GO:0071456; GO:0043066; GO:0032148; GO:0010718; GO:0031669; GO:0010507; GO:0046889; GO:1900034; GO:0031929; GO:0045670; GO:0031667; GO:0051549; GO:1901838; GO:0030307; GO:0043276; GO:0006974; GO:0007584; GO:0016242; GO:0046777; GO:0001932; GO:0001934; GO:0002296; GO:0003007; GO:0003179; GO:0006112; GO:0006207; GO:0006954; GO:0007010; GO:0007281; GO:0008361; GO:0009408; GO:0009791; GO:0009892; GO:0010506; GO:0010592; GO:0010831; GO:0016236; GO:0016241; GO:0018107; GO:0019228; GO:0030030; GO:0030838; GO:0031529; GO:0031641; GO:0032516; GO:0032868; GO:0033173; GO:0035264; GO:0038202; GO:0042221; GO:0043087; GO:0043200; GO:0045792; GO:0045821; GO:0045859; GO:0045945; GO:0048266; GO:0048709; GO:0048714; GO:0048738; GO:0050731; GO:0050882; GO:0051247; GO:0051496; GO:0051647; GO:0051896; GO:0055006; GO:0055013; GO:0060048; GO:0070885; GO:0071230; GO:0071233; GO:0071470; GO:0090559; GO:1903691; GO:1904059; GO:1904690; GO:1905857; GO:1990253	GO:0005515; GO:0016301; GO:0044877; GO:0000166; GO:0004674; GO:0005524; GO:0016740; GO:0106310; GO:0004672; GO:0042802; GO:0051219; GO:0001002; GO:0001003; GO:0001006; GO:0001156; GO:0043022	GO:0005634; GO:0005737; GO:0016020; GO:0005765; GO:0005794; GO:0031410; GO:0005783; GO:0005789; GO:0043231; GO:0005739; GO:0005741; GO:0012505; GO:0000139; GO:0005764; GO:0016605; GO:0045335; GO:0031932; GO:0005654; GO:0005829; GO:0031931; GO:0005635; GO:0030425	2475	TRUE	0.011421	0.901173	0.990839	chr1	11106535	11262556	156022	-	6341.94	6784.96	5280.25	6235.83	6679.86	5649.78	6126.42	7139.11	6538.69	6366.58	5954.04	6261.86	41.4215	44.4134	34.4371	40.7235	44.1887	36.84	40.3925	47.7265	43.2713	41.8434	38.7342	40.9131
ENSG00000165219	ENST00000497580; ENST00000461379; ENST00000297933; ENST00000394084; ENST00000469528; ENST00000394105; ENST00000470056; ENST00000394083; ENST00000495955; ENST00000467750; ENST00000495588; ENST00000394104; ENST00000312123; ENST00000431329; ENST00000436712; ENST00000479511; ENST00000469498; ENST00000474637; ENST00000467707	GAPVD1	protein_coding	protein_coding	GTPase activating protein and VPS9 domains 1 [Source:HGNC Symbol;Acc:HGNC:23375]	0.4508	3427	GO:0007165; GO:0043087; GO:0016192; GO:0006897; GO:0051223	GO:0005096; GO:0005085; GO:0032794; GO:0005515; GO:0045296; GO:0031267	GO:0016020; GO:0005829; GO:0005886; GO:0005768; GO:0030139	26130	TRUE	0.00928637	0.901191	0.990839	chr9	125261794	125367207	105414	+	5991.94	6076.13	5084.96	5698.89	6079.52	5498.32	4218.83	4700.43	4209.75	4412.71	4274.13	4327.43	47.0152	47.7816	39.8406	44.7103	48.3147	43.071	33.4158	37.7502	33.4682	34.8412	33.4039	33.9669
ENSG00000100211	ENST00000475924; ENST00000485501; ENST00000216029; ENST00000411557; ENST00000396811; ENST00000416285; ENST00000492537; ENST00000492576; ENST00000489847; ENST00000467118	CBY1	protein_coding	protein_coding	chibby family member 1, beta catenin antagonist [Source:HGNC Symbol;Acc:HGNC:1307]	0.5231	876	GO:0030154; GO:0033504; GO:0045444; GO:0055007; GO:0060070; GO:0060271; GO:0090090; GO:0030030; GO:0030178; GO:0045892; GO:0008104; GO:0051289	GO:0042802; GO:0005515; GO:0008013; GO:0140678; GO:0042803	GO:0005634; GO:0005737; GO:0016607; GO:0005794; GO:0005814; GO:0042995; GO:0005856; GO:0005802; GO:0036064; GO:0005654; GO:0005829	25776	TRUE	-0.00908859	0.901246	0.990839	chr22	38656636	38673854	17219	+	1767.54	1699.64	2054.19	1907.46	1749.26	1838.92	905.796	974.438	930.656	963.285	920.591	952.993	54.2378	52.27	62.9421	58.524	54.3657	56.3349	28.0577	30.6053	28.9352	29.7443	28.137	29.2534
ENSG00000122678	ENST00000242248; ENST00000335195; ENST00000435068; ENST00000395831; ENST00000458246; ENST00000430942; ENST00000467607; ENST00000434229; ENST00000492971; ENST00000492605; ENST00000418926; ENST00000492312; ENST00000492321; ENST00000497300; ENST00000445616; ENST00000414235; ENST00000452049; ENST00000483644	POLM	protein_coding	protein_coding	DNA polymerase mu [Source:HGNC Symbol;Acc:HGNC:9185]	0.6274	1414	GO:0006281; GO:0006974; GO:0006310; GO:0071897; GO:0006303; GO:0006259	GO:0003677; GO:0016779; GO:0034061; GO:0046872; GO:0016740; GO:0005515; GO:0003887	GO:0005634; GO:0005654	27434	TRUE	-0.0096574	0.90136	0.990893	chr7	44072062	44082530	10469	-	678.803	675.617	706.741	654.654	641.054	753.383	696.838	571.622	597.301	572.054	728.833	686.167	12.9086	12.8765	13.4204	12.4478	12.3472	14.3033	13.377	11.1264	11.5089	10.9469	13.8052	13.0533
ENSG00000159556	ENST00000290759; ENST00000558656; ENST00000558437	ISL2	protein_coding	protein_coding	ISL LIM homeobox 2 [Source:HGNC Symbol;Acc:HGNC:18524]	0.6142	1357	GO:0006355; GO:0006357; GO:0007409; GO:0048666; GO:0048935; GO:0048665; GO:0021520; GO:0021524; GO:0030182; GO:0031290; GO:0045665; GO:0048663	GO:0003677; GO:0000981; GO:0046872; GO:0043565; GO:0005515; GO:1990837; GO:0000987	GO:0005634; GO:0000785	64843	TRUE	-0.0107677	0.901534	0.99091	chr15	76336773	76342475	5703	+	455.909	432.615	504.442	458.039	429.737	496.899	475.451	493.662	490.39	660.508	717.082	684.791	9.03408	8.59151	9.98124	9.07517	8.62476	9.83008	9.51043	10.0126	9.84582	13.1704	14.1531	13.5743
ENSG00000117592	ENST00000460950; ENST00000340385; ENST00000470017	PRDX6	protein_coding	protein_coding	peroxiredoxin 6 [Source:HGNC Symbol;Acc:HGNC:16753]	0.4571	1119	GO:0006629; GO:0016042; GO:0008152; GO:0045454; GO:0006979; GO:0046475; GO:0048026; GO:0098869	GO:0016491; GO:0016209; GO:0051920; GO:0016740; GO:0016787; GO:0003824; GO:0005515; GO:0004623; GO:0004601; GO:0047184; GO:0045296; GO:0031625; GO:0042802; GO:0004602; GO:0008379; GO:0047499	GO:0005737; GO:0005634; GO:0016020; GO:0005829; GO:0005615; GO:0005764; GO:0048471; GO:0005576; GO:0070062; GO:0005739; GO:0035578	9588	TRUE	-0.00779078	0.901563	0.99091	chr1	173477330	173488815	11486	+	7438.36	7583.9	8484.47	7979.09	7431.1	7989.51	6885.51	6972.98	6939.83	6640.63	6654.04	6870.95	178.744	182.646	203.586	191.715	180.862	191.672	167.025	171.508	168.97	160.576	159.264	165.168
ENSG00000132205	ENST00000254528; ENST00000308080; ENST00000583776	EMILIN2	protein_coding	protein_coding	elastin microfibril interfacer 2 [Source:HGNC Symbol;Acc:HGNC:19881]	0.6225	2754	GO:0007155; GO:0048583; GO:0030336; GO:0042127; GO:0043065; GO:0008217; GO:0033627; GO:1901731; GO:0030194; GO:0045766; GO:1900426	GO:0005515; GO:0030023	GO:0005576; GO:0005581; GO:0062023	84034	TRUE	0.00813026	0.90157	0.99091	chr18	2847006	2916003	68998	+	839.417	816.045	771.982	834.288	817.916	790.528	727.556	769.317	739.66	829.08	762.871	785.516	8.19594	7.98543	7.52655	8.14486	8.08852	7.70588	7.17096	7.68842	7.31743	8.14581	7.41909	7.6724
ENSG00000164023	ENST00000506462; ENST00000394684; ENST00000515332; ENST00000690982; ENST00000503862; ENST00000359079; ENST00000506993; ENST00000394686; ENST00000503385; ENST00000504754	SGMS2	protein_coding	protein_coding	sphingomyelin synthase 2 [Source:HGNC Symbol;Acc:HGNC:28395]	0.4463	1966	GO:0016310; GO:0006629; GO:0006665; GO:0030500; GO:0030148; GO:0046513; GO:0006686; GO:1905373	GO:0016301; GO:0016740; GO:0005515; GO:0016780; GO:0033188; GO:0047493; GO:0002950	GO:0016020; GO:0016021; GO:0005794; GO:0005886; GO:0000139; GO:0005887; GO:0030176; GO:0030173	166929	TRUE	0.00785121	0.901768	0.990931	chr4	107824563	107915047	90485	+	2766.05	2831.97	2504	2754.51	2826.31	2570.57	3104.9	3327.87	3277.05	3310.56	3294.42	3393.54	37.8322	38.8198	34.1982	37.6698	39.1526	35.1006	42.8685	46.5884	45.414	45.5639	44.8806	46.4312
ENSG00000145949	ENST00000647417; ENST00000274643; ENST00000698899; ENST00000698900	MYLK4	protein_coding	protein_coding	myosin light chain kinase family member 4 [Source:HGNC Symbol;Acc:HGNC:27972]	0.4644	4560	GO:0006468; GO:0016310	GO:0005524; GO:0004672; GO:0000166; GO:0004674; GO:0016301; GO:0016740; GO:0106310; GO:0005515; GO:0004687	GO:0016020; GO:0016021	340156	TRUE	-0.0250953	0.901803	0.990931	chr6	2663629	2770330	106702	-	13.355	13.6976	12.7476	11.5033	18.4018	8.80333	36.4777	23.6786	32.0008	49.1824	30.8995	31.2177	0.0787525	0.0809519	0.0750615	0.0678248	0.109906	0.0518264	0.217139	0.142918	0.191199	0.291842	0.181489	0.184152
ENSG00000258643	ENST00000553781; ENST00000557008	BCL2L2-PABPN1	protein_coding	protein_coding	BCL2L2-PABPN1 readthrough [Source:HGNC Symbol;Acc:HGNC:42959]	0.5639	1304	GO:0042981; GO:0043066; GO:0006915; GO:0008630; GO:0097192; GO:0007283; GO:2001243	GO:0003723; GO:0005515; GO:0042802; GO:0042803; GO:0097718; GO:0046982	GO:0016020; GO:0005739; GO:0031966; GO:0005741; GO:0097136	100529063	TRUE	-0.0118548	0.90182	0.990931	chr14	23306835	23325369	18535	+	772.829	625.272	648.912	748.184	641.336	645.98	606.685	534.084	754.069	505.912	525.001	525.586	15.9364	12.9223	13.3617	15.4263	13.3947	13.2987	12.6287	11.2727	15.7552	10.4978	10.7832	10.8419
ENSG00000214827	ENST00000369476; ENST00000482244; ENST00000476116; ENST00000362018	MTCP1	protein_coding	protein_coding	mature T cell proliferation 1 [Source:HGNC Symbol;Acc:HGNC:7423]	0.4924	1158	GO:0033138; GO:0071902	GO:0043539; GO:0019901	GO:0032991	4515	TRUE	-0.0148749	0.901849	0.990931	chrX	155064034	155147937	83904	-	117.613	114.723	132.638	108.782	123.92	130.423	210.422	175.66	223.645	139.827	202.081	169.559	2.73107	2.66987	3.07548	2.52568	2.91446	3.02354	4.9324	4.17503	5.26188	3.26727	4.67392	3.9387
ENSG00000111231	ENST00000228827; ENST00000543199; ENST00000537466; ENST00000551079; ENST00000550228; ENST00000550974; ENST00000552180; ENST00000547323; ENST00000549963; ENST00000546592	GPN3	protein_coding	protein_coding	GPN-loop GTPase 3 [Source:HGNC Symbol;Acc:HGNC:30186]	0.4898	861		GO:0000166; GO:0016787; GO:0005525; GO:0005515; GO:0003924	GO:0032991	51184	TRUE	0.00803642	0.901914	0.990932	chr12	110452486	110469268	16783	-	1424.85	1373.19	1598.01	1506.93	1445.09	1476.03	1382.47	1462.33	1431.39	1370.33	1329.75	1438.71	44.4576	42.9411	49.7881	47.013	45.6681	45.9786	43.5436	46.7021	45.2523	43.0249	41.3262	44.9062
ENSG00000137819	ENST00000395407; ENST00000558684; ENST00000561153; ENST00000340965; ENST00000561027; ENST00000561250	PAQR5	protein_coding	protein_coding	progestin and adipoQ receptor family member 5 [Source:HGNC Symbol;Acc:HGNC:29645]	0.4935	2437	GO:0030154; GO:0048477	GO:0005515; GO:0008289; GO:0005496; GO:0038023	GO:0016021; GO:0016020; GO:0005886	54852	TRUE	-0.00781336	0.902007	0.990962	chr15	69298912	69407780	108869	+	1541.48	1470.2	1348.72	1422.61	1438.02	1477.63	1062.17	1020.1	985.863	1251.33	1258.03	1260.02	17.0085	16.2581	14.86	15.695	16.0707	16.2771	11.8308	11.5208	11.0218	13.8937	13.826	13.9079
ENSG00000160321	ENST00000599916; ENST00000601773; ENST00000397126; ENST00000599723; ENST00000597040; ENST00000601993	ZNF208	protein_coding	protein_coding	zinc finger protein 208 [Source:HGNC Symbol;Acc:HGNC:12999]	0.4365	2314	GO:0006355; GO:0045944; GO:0006357	GO:0046872; GO:0003677; GO:0008270; GO:0000978; GO:0001228	GO:0005634	7757	TRUE	-0.0257554	0.902094	0.990988	chr19	21932958	22010949	77992	-	15.4161	19.4113	13.5102	12.3255	20.9048	13.7868	131.583	98.3943	92.8258	82.4777	104.275	82.3994	0.179142	0.226068	0.156766	0.14321	0.24604	0.159944	1.54351	1.17031	1.09294	0.964439	1.20693	0.957857
ENSG00000060140	ENST00000075503; ENST00000542924; ENST00000542562; ENST00000538867; ENST00000535345; ENST00000541561	STYK1	protein_coding	protein_coding	serine/threonine/tyrosine kinase 1 [Source:HGNC Symbol;Acc:HGNC:18889]	0.4992	875	GO:0006468; GO:0016310; GO:0018108; GO:0045087; GO:0030154; GO:0007169	GO:0005524; GO:0004672; GO:0000166; GO:0016301; GO:0016740; GO:0004713; GO:0005515; GO:0004715; GO:0005102	GO:0016020; GO:0016021; GO:0031234; GO:0005886	55359	TRUE	0.0115218	0.902339	0.9911	chr12	10618923	10674318	55396	-	245.804	232.859	267.701	266.667	241.389	246.494	74.3654	93.9968	92.5423	106.644	75.6505	101.382	7.55208	7.17023	8.21288	8.19206	7.51163	7.56079	2.30642	2.95598	2.88087	3.29711	2.31509	3.11598
ENSG00000163820	ENST00000296137; ENST00000433878; ENST00000438446; ENST00000691721; ENST00000471739	FYCO1	protein_coding	protein_coding	FYVE and coiled-coil domain autophagy adaptor 1 [Source:HGNC Symbol;Acc:HGNC:14673]	0.5068	3251	GO:0072383; GO:1901098	GO:0046872; GO:0005515	GO:0016020; GO:0005794; GO:0031410; GO:0043231; GO:0005768; GO:0005770; GO:0005764; GO:0005776	79443	TRUE	-0.0116797	0.902363	0.9911	chr3	45917903	45995824	77922	-	3102.64	3187.23	2442.08	2971.29	3039.55	2653.74	1985.94	2238.78	2113.37	2216.66	2304.69	2189.87	25.6625	26.4207	20.1696	24.5731	25.4634	21.9134	16.5815	18.9535	17.7112	18.4495	18.9871	18.1193
ENSG00000162881	ENST00000378661	OXER1	protein_coding	protein_coding	oxoeicosanoid receptor 1 [Source:HGNC Symbol;Acc:HGNC:24884]	0.6231	1637	GO:0007186; GO:0007165; GO:0007193	GO:0004930; GO:0005515; GO:0050646; GO:0050647; GO:0050648	GO:0016021; GO:0016020; GO:0005886	165140	TRUE	0.0229729	0.902461	0.9911	chr2	42762499	42764135	1637	-	12.2392	19.4049	10.9266	14.6405	10.8246	17.6067	34.135	27.9838	31.1359	22.9343	27.703	25.8064	0.201043	0.319456	0.17922	0.240458	0.180089	0.288733	0.566011	0.470493	0.518206	0.379087	0.453254	0.424052
ENSG00000097007	ENST00000372348; ENST00000393293; ENST00000318560	ABL1	protein_coding	protein_coding	ABL proto-oncogene 1, non-receptor tyrosine kinase [Source:HGNC Symbol;Acc:HGNC:76]	0.5358	4276	GO:0006468; GO:0006914; GO:0016310; GO:0030036; GO:0006915; GO:0007155; GO:0006281; GO:0006974; GO:0030100; GO:0001934; GO:0006897; GO:0030155; GO:0007154; GO:0023052; GO:0032956; GO:0042981; GO:0045944; GO:0043065; GO:0036211; GO:2000251; GO:0010595; GO:0010506; GO:0006975; GO:0007229; GO:0032489; GO:0038189; GO:0043542; GO:0051496; GO:0051894; GO:1900026; GO:0038096; GO:0006355; GO:2000249; GO:0051726; GO:0006298; GO:0008630; GO:0050731; GO:2000145; GO:0034599; GO:1900272; GO:1903351; GO:0018108; GO:0035791; GO:0071901; GO:0046777; GO:0045580; GO:0006979; GO:0007204; GO:0051444; GO:1900275; GO:0000278; GO:0030516; GO:0031113; GO:0038083; GO:0042770; GO:0051353; GO:0051882; GO:0070301; GO:0071103; GO:1902036; GO:1903905; GO:1904518; GO:1904528; GO:1904531; GO:1905244; GO:1990051; GO:2000406; GO:2001020; GO:0001843; GO:0001922; GO:0002322; GO:0002333; GO:0006909; GO:0007173; GO:0007249; GO:0007611; GO:0008306; GO:0009410; GO:0009791; GO:0021587; GO:0022408; GO:0030035; GO:0030041; GO:0030182; GO:0030509; GO:0030514; GO:0032729; GO:0032743; GO:0033690; GO:0034446; GO:0034976; GO:0042100; GO:0042127; GO:0043123; GO:0043124; GO:0043525; GO:0045907; GO:0045930; GO:0045931; GO:0046632; GO:0048008; GO:0048146; GO:0048536; GO:0048538; GO:0050798; GO:0050852; GO:0050853; GO:0050885; GO:0051281; GO:0051450; GO:0051649; GO:0060020; GO:0060038; GO:0060563; GO:0070371; GO:0070373; GO:0070374; GO:0070997; GO:0071222; GO:0071560; GO:0071871; GO:0072359; GO:0090050; GO:0090398; GO:0098609; GO:1900006; GO:1901216; GO:1901300; GO:1903053; GO:1903055; GO:1903210; GO:1904157; GO:1905555; GO:2000096; GO:2000352; GO:2000772; GO:2000773	GO:0005515; GO:0005524; GO:0004672; GO:0004715; GO:0046872; GO:0000166; GO:0016301; GO:0016740; GO:0003677; GO:0004713; GO:0017124; GO:0030145; GO:0004515; GO:0000287; GO:1990837; GO:0003785; GO:0008022; GO:0019905; GO:0003713; GO:0070064; GO:0001784; GO:0000400; GO:0000405; GO:0005080; GO:0038191; GO:0042169; GO:0043621; GO:0046875; GO:0051019; GO:0019901; GO:0019904; GO:0051015; GO:0070097	GO:0005634; GO:0005737; GO:0016020; GO:0005654; GO:0005739; GO:0005856; GO:0016604; GO:0031965; GO:0048471; GO:0005829; GO:0043025; GO:0032991; GO:0030425; GO:0005730; GO:0015629; GO:0098794; GO:0001726; GO:0005783; GO:0030426; GO:0031252; GO:0043005; GO:0045202	25	TRUE	0.00797431	0.902511	0.9911	chr9	130713043	130887675	174633	+	5287.33	5578.34	4794.94	5365.76	5375.5	5016.92	3116.03	3502.99	3454.35	3583.48	3337.15	3381.56	33.2494	35.1573	30.1091	33.7385	34.2378	31.4969	19.7806	22.5474	22.0099	22.6762	20.9026	21.2726
ENSG00000214756	ENST00000398922; ENST00000532971; ENST00000529868; ENST00000594728	CSKMT	protein_coding	protein_coding	citrate synthase lysine methyltransferase [Source:HGNC Symbol;Acc:HGNC:33113]	0.5458	1662	GO:0032259; GO:0071704; GO:0006479; GO:0018023; GO:0018026; GO:0018027	GO:0016740; GO:0008168; GO:0005515; GO:0016279; GO:0008757; GO:0016278	GO:0005739	751071	TRUE	0.020948	0.90256	0.9911	chr11	62665309	62668496	3188	+	42.3541	50.2244	57.3127	50.199	43.3037	59.6697	32.9158	34.1156	29.4086	42.4375	26.8352	26.728	0.685252	0.814389	0.925919	0.812075	0.709607	0.963811	0.537586	0.564961	0.482096	0.690909	0.432452	0.43259
ENSG00000067900	ENST00000399799; ENST00000635540; ENST00000578051; ENST00000584687; ENST00000584875; ENST00000583556; ENST00000582445	ROCK1	protein_coding	protein_coding	Rho associated coiled-coil containing protein kinase 1 [Source:HGNC Symbol;Acc:HGNC:10251]	0.3709	2573	GO:0007165; GO:0006468; GO:0010951; GO:0016310; GO:0006915; GO:0030036; GO:0006996; GO:0018105; GO:0030155; GO:0007266; GO:0030334; GO:0070507; GO:0000281; GO:0032956; GO:2000114; GO:0031032; GO:0016525; GO:0018107; GO:0030866; GO:0048598; GO:1901888; GO:0010628; GO:0006939; GO:1902430; GO:0032091; GO:0051451; GO:0072659; GO:0007249; GO:0035509; GO:1903140; GO:1903347; GO:0051893; GO:2000145; GO:0003180; GO:0001837; GO:0031175; GO:0010613; GO:0043410; GO:0045616; GO:0051492; GO:0061157; GO:0070168; GO:0071559; GO:0097746; GO:0110061; GO:1905205; GO:1990776; GO:0050901; GO:1902992; GO:0051894; GO:0042326; GO:1900223; GO:0007159; GO:0022614; GO:0050900; GO:0035306; GO:0003383; GO:0010506; GO:0010508; GO:0010922; GO:0032060; GO:0032970; GO:0045664; GO:0051045; GO:0090521; GO:0097049; GO:0140058; GO:1900242; GO:1902003; GO:2000672	GO:0005524; GO:0004672; GO:0004674; GO:0031267; GO:0046872; GO:0000166; GO:0016301; GO:0016740; GO:0106310; GO:0005515; GO:0072518; GO:0019828; GO:0048156; GO:0050321	GO:0005737; GO:0016020; GO:0005794; GO:0005886; GO:0005814; GO:0042995; GO:0005856; GO:0000139; GO:0030027; GO:0001726; GO:0005576; GO:0005829; GO:0034774; GO:0032059; GO:0010494; GO:0106003	6093	TRUE	-0.00824613	0.902652	0.9911	chr18	20946906	21111813	164908	-	7767.89	7715.86	6839.65	7236.63	7868.12	7108.92	4872.91	5452.38	5141.82	5198.37	4961.08	5363.23	81.1798	80.8151	71.3752	75.6186	83.2828	74.1707	51.4071	58.3233	54.4462	54.6675	51.6417	56.0695
ENSG00000137218	ENST00000259748; ENST00000373018; ENST00000426290; ENST00000422888; ENST00000466420	FRS3	protein_coding	protein_coding	fibroblast growth factor receptor substrate 3 [Source:HGNC Symbol;Acc:HGNC:16970]	0.5809	1170	GO:0007165; GO:0007169; GO:0008543	GO:0005515; GO:0042802; GO:0005068; GO:0005104	GO:0016020; GO:0005737; GO:0005886	10817	TRUE	0.0114822	0.902718	0.9911	chr6	41770176	41786542	16367	-	585.479	506.811	580.018	536.486	519.581	631.934	510.847	506.506	516.337	559.597	522.119	514.306	13.4558	11.6737	13.3109	12.3283	12.0946	14.4995	11.8517	11.915	12.0237	12.9417	11.9522	11.8243
ENSG00000141431	ENST00000696964; ENST00000269197; ENST00000681521; ENST00000592288; ENST00000592541; ENST00000590189; ENST00000593195; ENST00000592349; ENST00000586948; ENST00000642541; ENST00000586327; ENST00000588038; ENST00000585426; ENST00000590225; ENST00000593235; ENST00000647014; ENST00000590973	ASXL3	protein_coding	protein_coding	ASXL transcriptional regulator 3 [Source:HGNC Symbol;Acc:HGNC:29357]	0.4561	3342	GO:0006355; GO:0045944; GO:0009887; GO:0051055	GO:0003677; GO:0046872; GO:0003682; GO:0042975	GO:0005634; GO:0035517	80816	TRUE	-0.0138377	0.902727	0.9911	chr18	33578219	33751195	172977	+	232.561	223.728	183.964	197.647	224.07	211.28	64.6126	79.6461	86.4925	67.6562	66.061	70.9676	1.87118	1.8041	1.47802	1.59007	1.826	1.69715	0.52479	0.655925	0.705119	0.547776	0.529423	0.571207
ENSG00000099995	ENST00000215793; ENST00000411423; ENST00000444440; ENST00000485618; ENST00000498259; ENST00000447376; ENST00000471037; ENST00000471342; ENST00000463818; ENST00000496189	SF3A1	protein_coding	protein_coding	splicing factor 3a subunit 1 [Source:HGNC Symbol;Acc:HGNC:10765]	0.5573	1059	GO:0006396; GO:0006397; GO:0008380; GO:0045292; GO:0000398; GO:1903241; GO:0000389	GO:0005515; GO:0003723	GO:0005634; GO:0005681; GO:0016607; GO:0005654; GO:0071013; GO:0071004; GO:0005686; GO:0071005; GO:0005684	10291	TRUE	0.0067374	0.90278	0.9911	chr22	30331988	30356919	24932	-	12319.7	12493.3	11416.4	12070.1	12084.6	12273.8	12882.3	13526.2	13311.5	13463.6	13575.5	12671	312.817	317.929	289.459	306.44	310.785	311.137	330.196	351.54	342.468	344.007	343.34	321.851
ENSG00000248713	ENST00000511828	C4orf54	protein_coding	protein_coding	chromosome 4 open reading frame 54 [Source:HGNC Symbol;Acc:HGNC:27741]	0.4751	10450				285556	TRUE	-0.0276242	0.903103	0.991201	chr4	99636529	99657828	21300	-	21.4186	25.1122	12.7476	20.915	18.4018	17.6067	18.2866	37.3117	29.4061	13.7606	13.8515	9.21657	0.0551136	0.0647615	0.0327542	0.0538114	0.0479589	0.0452303	0.0474997	0.0982708	0.0766675	0.0356305	0.0355013	0.0237243
ENSG00000150712	ENST00000280285; ENST00000382142; ENST00000264934; ENST00000510216; ENST00000504049; ENST00000505419; ENST00000513622	MTMR12	protein_coding	protein_coding	myotubularin related protein 12 [Source:HGNC Symbol;Acc:HGNC:18191]	0.4704	2076	GO:0050790; GO:0046856; GO:1901998	GO:0005515; GO:0019208; GO:0004438	GO:0005737; GO:0016529; GO:0030017; GO:0005829	54545	TRUE	-0.00712674	0.903113	0.991201	chr5	32226994	32312987	85994	-	2365.22	2316.04	2214.02	2388.25	2329.03	2150.07	3078.68	3142.88	3085.88	3529.62	3327.68	3522.76	30.6359	30.0653	28.6357	30.9303	30.5543	27.8032	40.2542	41.6674	40.4987	46.0048	42.9317	45.6453
ENSG00000139826	ENST00000375898	ABHD13	protein_coding	protein_coding	abhydrolase domain containing 13 [Source:HGNC Symbol;Acc:HGNC:20293]	0.3403	5313	GO:0002084	GO:0016787; GO:0008474	GO:0016020; GO:0016021; GO:0005737; GO:0032839	84945	TRUE	0.00854448	0.903172	0.991201	chr13	108218392	108234243	15852	+	683.354	646.07	621.903	654.641	673.291	636.774	766.817	727.578	830.29	738.484	754.374	756.68	3.45853	3.27708	3.14294	3.3128	3.45133	3.21747	3.91766	3.76908	4.25775	3.761	3.80286	3.83101
ENSG00000182287	ENST00000672987; ENST00000329235; ENST00000673445; ENST00000452376; ENST00000671830; ENST00000672063; ENST00000545766; ENST00000380291; ENST00000450644; ENST00000479184; ENST00000673591	AP1S2	protein_coding	protein_coding	adaptor related protein complex 1 subunit sigma 2 [Source:HGNC Symbol;Acc:HGNC:560]	0.3736	1747	GO:0006886; GO:0016192; GO:0015031; GO:0060155; GO:1903232; GO:0022607	GO:0035615; GO:0005515	GO:0030117; GO:0016020; GO:0005765; GO:0005769; GO:0005794; GO:0005905; GO:0030119; GO:0030121; GO:0030659; GO:0031410; GO:0032588; GO:0043231; GO:0005829; GO:0000139; GO:0012505	8905	TRUE	0.00758963	0.903178	0.991201	chrX	15825806	15854931	29126	-	2174.49	1973.59	2221.73	2237.91	2039.36	2135.29	1872.55	1860.56	1796.36	1704.02	1625.95	1651.61	33.4696	30.4448	34.1469	34.4415	31.7925	32.812	29.0947	29.3121	28.015	26.3927	24.9275	25.4305
ENSG00000107551	ENST00000489171; ENST00000340258; ENST00000427758; ENST00000483709; ENST00000462822; ENST00000428466; ENST00000472561; ENST00000465735; ENST00000471941; ENST00000471808; ENST00000484477; ENST00000493490	RASSF4	protein_coding	protein_coding	Ras association domain family member 4 [Source:HGNC Symbol;Acc:HGNC:20793]	0.555	1399	GO:0007165; GO:0007049	GO:0005515		83937	TRUE	-0.00879376	0.903197	0.991201	chr10	44959407	44995891	36485	+	472.228	486.264	499.89	481.046	466.541	502.768	643.687	559.675	579.473	506.847	444.313	477.418	9.07652	9.36705	9.59423	9.24486	9.08231	9.64758	12.4891	11.0107	11.2851	9.80305	8.50618	9.17954
ENSG00000010310	ENST00000652180; ENST00000590918; ENST00000263281; ENST00000304207; ENST00000585889; ENST00000591322; ENST00000588816; ENST00000591224; ENST00000593127	GIPR	protein_coding	protein_coding	gastric inhibitory polypeptide receptor [Source:HGNC Symbol;Acc:HGNC:4271]	0.5846	1506	GO:0007186; GO:0007166; GO:0038192; GO:0007165; GO:0007188; GO:0006091; GO:0007584; GO:0007189; GO:0007190; GO:0050796; GO:0002029; GO:0007204; GO:0009749; GO:0031018; GO:0032024; GO:0043950; GO:0048678; GO:0051592; GO:0070542	GO:0004930; GO:0004888; GO:0016519; GO:0005515; GO:0008528; GO:0017046; GO:0120022	GO:0016021; GO:0016020; GO:0005886	2696	TRUE	-0.0118148	0.9033	0.991244	chr19	45668221	45683722	15502	+	300.427	285.688	284.03	258.221	285.614	319.036	449.605	281.825	318.446	220.978	361.849	263.189	5.36413	5.11228	5.06399	4.60997	5.16509	5.687	8.10364	5.15051	5.76104	3.97033	6.43526	4.70092
ENSG00000147316	ENST00000519480; ENST00000690826; ENST00000692938; ENST00000690682; ENST00000685179; ENST00000684782; ENST00000693231; ENST00000688452; ENST00000688388; ENST00000686750; ENST00000690518; ENST00000688099; ENST00000691655; ENST00000689736; ENST00000690159; ENST00000689348; ENST00000690708; ENST00000344683; ENST00000522905; ENST00000691435; ENST00000689633; ENST00000687874; ENST00000692836; ENST00000688912; ENST00000687720; ENST00000691738; ENST00000687577; ENST00000692534; ENST00000688101; ENST00000688658; ENST00000693528; ENST00000522020; ENST00000689148; ENST00000687324; ENST00000521175; ENST00000519221; ENST00000521129; ENST00000687413; ENST00000686882	MCPH1	protein_coding	protein_coding	microcephalin 1 [Source:HGNC Symbol;Acc:HGNC:6954]	0.4444	2601	GO:0021987; GO:0000278; GO:0000122; GO:0000132; GO:0010468; GO:0043549; GO:0046605; GO:0050727; GO:0060348; GO:0060623; GO:0071539; GO:0097150	GO:0005515; GO:0042802	GO:0005737; GO:0005856; GO:0005654; GO:0005815	79648	TRUE	0.00672145	0.903427	0.991297	chr8	6406592	6648508	241917	+	1193.4	1195.03	1244.86	1200.39	1231.82	1221.77	992.031	1105.28	1072.91	1062.05	1011.93	1119.12	12.3376	12.3818	12.8509	12.4084	12.8983	12.6101	10.3528	11.6958	11.2386	11.0485	10.4201	11.5738
ENSG00000172037	ENST00000467506; ENST00000305544; ENST00000418109; ENST00000484713; ENST00000498377; ENST00000469665; ENST00000477225; ENST00000480640; ENST00000538659; ENST00000542580; ENST00000462930; ENST00000464891; ENST00000483057; ENST00000486298; ENST00000477701; ENST00000493571; ENST00000488638; ENST00000483321; ENST00000494831	LAMB2	protein_coding	protein_coding	laminin subunit beta 2 [Source:HGNC Symbol;Acc:HGNC:6487]	0.597	1145	GO:0007155; GO:0016477; GO:0009887; GO:0009888; GO:0034446; GO:0070831; GO:0045785; GO:0051149; GO:0110011; GO:2001046; GO:0000904; GO:0007411; GO:0007528; GO:0007601; GO:0014002; GO:0014044; GO:0031175; GO:0048677; GO:0050808; GO:0060041; GO:0072249; GO:0072274	GO:0005515; GO:0005201; GO:0005178; GO:0005198	GO:0110165; GO:0005576; GO:0005604; GO:0070062; GO:0043256; GO:0062023; GO:0005788; GO:0043260; GO:0098637; GO:0005608; GO:0031594; GO:0043083; GO:0045202	3913	TRUE	0.00769874	0.903479	0.991297	chr3	49121114	49133118	12005	-	4683.53	5359.19	4664.73	4989.28	4776.9	5026.7	5809.04	5080.85	5447.91	5466.39	5949.74	5260.81	109.99	126.137	109.389	117.156	113.623	117.854	137.713	122.131	129.633	129.181	139.173	123.591
ENSG00000142197	ENST00000693273; ENST00000691173; ENST00000685394; ENST00000399151; ENST00000492760; ENST00000463668	DOP1B	protein_coding	protein_coding	DOP1 leucine zipper like protein B [Source:HGNC Symbol;Acc:HGNC:1291]	0.5189	5354	GO:0015031; GO:0006895; GO:0050890; GO:0009880; GO:0007029	GO:0005515; GO:0003674	GO:0016020; GO:0005794; GO:0005768; GO:0000139; GO:0005829; GO:0031901; GO:0070062; GO:0005802	9980	TRUE	0.011469	0.903586	0.991343	chr21	36156782	36294274	137493	+	1363.43	1410.58	1090.93	1341.75	1360.92	1193.31	828.144	921.611	794.399	815.78	758.468	852.066	6.8476	7.10016	5.47108	6.73791	6.92276	5.98334	4.19858	4.73768	4.0425	4.12284	3.79422	4.2809
ENSG00000248919	ENST00000413834	ATP5MF-PTCD1	protein_coding	protein_coding	ATP5MF-PTCD1 readthrough [Source:HGNC Symbol;Acc:HGNC:38844]	0.603	2491				100526740	TRUE	-0.0096485	0.903666	0.99136	chr7	99419749	99466164	46416	-	574.294	560.323	571.757	626.745	534.119	536.854	520.256	542.957	557.273	550.139	537.579	557.898	6.19934	6.06195	6.16298	6.76471	5.83967	5.78564	5.66915	5.99912	6.09515	5.97586	5.78005	6.02451
ENSG00000100023	ENST00000680463; ENST00000680393; ENST00000679479; ENST00000679534; ENST00000679827; ENST00000681956; ENST00000681338; ENST00000680061; ENST00000679580; ENST00000681286; ENST00000679540; ENST00000679795; ENST00000680426; ENST00000496819; ENST00000498109; ENST00000335025; ENST00000681394; ENST00000398831; ENST00000679477; ENST00000626352; ENST00000458567; ENST00000417788; ENST00000679586; ENST00000679857; ENST00000680962; ENST00000681791; ENST00000679692; ENST00000680094; ENST00000484439; ENST00000680434; ENST00000680109; ENST00000406385; ENST00000680022; ENST00000681137; ENST00000680860; ENST00000680183; ENST00000485930; ENST00000681353; ENST00000446951; ENST00000681735; ENST00000679564; ENST00000680113; ENST00000680573; ENST00000681612; ENST00000462188; ENST00000681027	PPIL2	protein_coding	protein_coding	peptidylprolyl isomerase like 2 [Source:HGNC Symbol;Acc:HGNC:9261]	0.5471	2865	GO:0006457; GO:0000413; GO:0016567; GO:0000209; GO:0072659	GO:0003755; GO:0004842; GO:0016740; GO:0016853; GO:0005515; GO:0061630; GO:0034450	GO:0005634; GO:0005737; GO:0005654; GO:0005886; GO:0005796; GO:0071013	23759	TRUE	0.00623041	0.903927	0.991455	chr22	21666000	21700015	34016	+	1749.46	1804.04	1716.5	1753.65	1781.03	1760.8	1827.21	1598.24	1645.35	1466.1	1538.13	1509.75	16.4196	16.9695	16.0869	16.457	16.9305	16.4988	17.3116	15.3537	15.6467	13.8465	14.3791	14.1749
ENSG00000179091	ENST00000533444; ENST00000318911; ENST00000528618; ENST00000525122	CYC1	protein_coding	protein_coding	cytochrome c1 [Source:HGNC Symbol;Acc:HGNC:2579]	0.6177	1099	GO:1902600; GO:0006122; GO:0045333; GO:0033762	GO:0009055; GO:0020037; GO:0046872; GO:0005515; GO:0008121	GO:0005634; GO:0016020; GO:0016021; GO:0005739; GO:0005743; GO:0070469; GO:0005750	1537	TRUE	-0.00827468	0.903929	0.991455	chr8	144095039	144097525	2487	+	3452.47	3616.16	3877.1	3830.59	3292.84	3768.81	2979.5	2939.01	3146.45	2983.75	2729.81	3075.57	84.4728	88.6744	94.7246	93.713	81.6013	92.0608	73.5902	73.6036	78.0034	73.4626	66.527	75.2779
ENSG00000116096	ENST00000498749; ENST00000234454	SPR	protein_coding	protein_coding	sepiapterin reductase [Source:HGNC Symbol;Acc:HGNC:11257]	0.6123	1190	GO:0006729; GO:0006809	GO:0016491; GO:0004033; GO:0050661; GO:0004757	GO:0005737; GO:0005654; GO:0005829; GO:0070062	6697	TRUE	0.00771208	0.903947	0.991455	chr2	72887382	72892158	4777	+	1089.29	1122.06	1211.02	1180.66	1092.2	1171.82	694.89	782.828	712.665	671.975	628.645	667.28	24.6139	25.4107	27.3249	26.6753	24.9966	26.4351	15.8505	18.1057	16.3166	15.2795	14.1489	15.0835
ENSG00000167676	ENST00000633942; ENST00000301286	PLIN4	protein_coding	protein_coding	perilipin 4 [Source:HGNC Symbol;Acc:HGNC:29393]	0.6238	6493			GO:0005829; GO:0005886; GO:0005811; GO:0005737; GO:0016020	729359	TRUE	-0.014743	0.904123	0.991565	chr19	4502192	4518486	16295	-	158.089	196.332	171.183	151.634	192.678	175.088	262.107	202.344	163.463	123.845	213.1	176.036	0.6547	0.81488	0.707892	0.62789	0.808187	0.723903	1.09574	0.857711	0.685908	0.516102	0.879026	0.729285
ENSG00000188315	ENST00000343010; ENST00000479673; ENST00000424960; ENST00000436325	C3orf62	protein_coding	protein_coding	chromosome 3 open reading frame 62 [Source:HGNC Symbol;Acc:HGNC:24771]	0.4856	2065	GO:0030154; GO:0007283	GO:0005515		375341	TRUE	-0.00986459	0.904359	0.991565	chr3	49268596	49277232	8637	-	342.394	319.04	311.623	315.753	327.188	325.168	274.924	274.762	280.418	294.559	306.625	270.346	4.45852	4.16364	4.05193	4.11111	4.31521	4.22724	3.61382	3.66212	3.69978	3.8597	3.97695	3.5216
ENSG00000075420	ENST00000415807; ENST00000421757; ENST00000469491; ENST00000336824; ENST00000423424; ENST00000416957; ENST00000478016; ENST00000443501; ENST00000476794; ENST00000483344; ENST00000494000; ENST00000490832	FNDC3B	protein_coding	protein_coding	fibronectin type III domain containing 3B [Source:HGNC Symbol;Acc:HGNC:24670]	0.442	2487		GO:0005515; GO:0003723	GO:0016020; GO:0016021	64778	TRUE	0.0105513	0.904424	0.991565	chr3	172039578	172401669	362092	+	3257.01	3178.19	2619.68	2959.03	3321.9	2844.1	3415.1	3874.16	3499.54	3564.09	3715.95	3679	35.215	34.4391	28.283	31.9894	36.3776	30.7	37.2736	42.8743	38.3376	38.777	40.0183	39.7918
ENSG00000213337	ENST00000443120; ENST00000393537	ANKRD39	protein_coding	protein_coding	ankyrin repeat domain 39 [Source:HGNC Symbol;Acc:HGNC:28640]	0.568	2928	GO:0008150; GO:0085020	GO:0004842; GO:0003674; GO:0005515	GO:0005575; GO:0031436; GO:0070531	51239	TRUE	0.0110669	0.904446	0.991565	chr2	96836611	96858016	21406	-	327.605	304.008	372.722	339.224	331.256	343.95	540.406	476.512	466.7	425.099	521.018	521.184	3.0086	2.79809	3.41796	3.11492	3.08118	3.15351	5.00984	4.47918	4.34267	3.92844	4.7659	4.78807
ENSG00000166704	ENST00000550599; ENST00000551380; ENST00000341164; ENST00000552579; ENST00000547828; ENST00000547121; ENST00000546715; ENST00000552184; ENST00000550560	ZNF606	protein_coding	protein_coding	zinc finger protein 606 [Source:HGNC Symbol;Acc:HGNC:25879]	0.5525	2023	GO:0006355; GO:0045944; GO:0006357	GO:0046872; GO:0003677; GO:0000978; GO:0001228	GO:0005634; GO:0005654	80095	TRUE	0.010501	0.904481	0.991565	chr19	57977076	58003349	26274	-	451.849	428.075	521.756	471.674	456.888	486.83	1107.16	845.356	963.595	965.316	1170.12	1036.96	6.00596	5.70258	6.92507	6.26871	6.1509	6.46027	14.8556	11.5011	12.9774	12.9115	15.4917	13.7882
ENSG00000179588	ENST00000319555; ENST00000562417; ENST00000569086; ENST00000563351; ENST00000562437	ZFPM1	protein_coding	protein_coding	zinc finger protein, FOG family member 1 [Source:HGNC Symbol;Acc:HGNC:19762]	0.6545	1560	GO:0006357; GO:0000122; GO:0010604; GO:0009653; GO:0048513; GO:0048731; GO:0030154; GO:0045944; GO:0045595; GO:0007507; GO:0032729; GO:0045599; GO:0032091; GO:0003151; GO:0060412; GO:0003181; GO:0055008; GO:0030218; GO:0030219; GO:0010724; GO:0030220; GO:0035162; GO:0060413; GO:0003192; GO:0002295; GO:0003195; GO:0030851; GO:0032642; GO:0032713; GO:0035855; GO:0048872; GO:0060318; GO:0060319; GO:0060377	GO:0005515; GO:0046872; GO:0003677; GO:0061629; GO:0003714	GO:0005634; GO:0000785; GO:0005654; GO:0005667; GO:0017053	161882	TRUE	-0.0104594	0.904484	0.991565	chr16	88453280	88537031	83752	+	329.108	304.772	318.691	342.723	302.662	301.27	497.395	484.206	477.192	497.196	462.427	482.948	5.67282	5.26499	5.48527	5.90677	5.28393	5.18441	8.65468	8.54283	8.3341	8.62393	7.9393	8.32753
ENSG00000122218	ENST00000241704; ENST00000696202; ENST00000696203; ENST00000696204; ENST00000696205; ENST00000696206; ENST00000696207; ENST00000649963; ENST00000696208; ENST00000649676; ENST00000368069; ENST00000647693; ENST00000650154; ENST00000649787; ENST00000647799; ENST00000648805; ENST00000648280; ENST00000647683; ENST00000649231; ENST00000648501; ENST00000696209; ENST00000696210; ENST00000696211; ENST00000545284; ENST00000647899; ENST00000648632; ENST00000481522; ENST00000696212; ENST00000481040; ENST00000696213; ENST00000696214; ENST00000696215; ENST00000541366; ENST00000696216; ENST00000545266	COPA	protein_coding	protein_coding	COPI coat complex subunit alpha [Source:HGNC Symbol;Acc:HGNC:2230]	0.4603	3818	GO:0006886; GO:0016192; GO:0015031; GO:0007165; GO:0006888; GO:0006890; GO:0006891; GO:0030157	GO:0005515; GO:0005198; GO:0005179	GO:0030117; GO:0030126; GO:0005737; GO:0016020; GO:0005794; GO:0031410; GO:0005576; GO:0000139; GO:0030663; GO:0005789; GO:0005829; GO:0070062; GO:0030133; GO:0005615; GO:0030426	1314	TRUE	0.00663571	0.904544	0.991565	chr1	160288594	160343566	54973	-	11699.9	12093.7	11012.5	11616.2	11890.1	11487	10335.2	10586.3	9856.14	9512.91	9691.78	9725.5	82.4006	85.3636	77.4466	81.8015	84.8152	80.7683	73.4784	76.3142	70.3333	67.4186	67.9878	68.5198
ENSG00000135045	ENST00000376854	C9orf40	protein_coding	protein_coding	chromosome 9 open reading frame 40 [Source:HGNC Symbol;Acc:HGNC:23433]	0.47	2351				55071	TRUE	-0.00887006	0.904675	0.991565	chr9	74946583	74952912	6330	-	1658.41	1720.19	1926.72	1885.49	1606.37	1787.08	761.941	701.029	736.017	753.392	783.142	776.957	18.9681	19.7184	22.0048	21.5627	18.6088	20.406	8.79717	8.2069	8.52954	8.67102	8.92178	8.88964
ENSG00000144354	ENST00000347703; ENST00000695912; ENST00000695913; ENST00000410101; ENST00000695914; ENST00000410019; ENST00000496441; ENST00000306721; ENST00000435616; ENST00000467411; ENST00000695901; ENST00000468359; ENST00000695911; ENST00000695918	CDCA7	protein_coding	protein_coding	cell division cycle associated 7 [Source:HGNC Symbol;Acc:HGNC:14628]	0.4511	2086	GO:0006355; GO:0006915; GO:0042127	GO:0005515	GO:0005634; GO:0005737; GO:0005654; GO:0005829	83879	TRUE	0.00619788	0.904711	0.991565	chr2	173354820	173368997	14178	+	2090.86	2093.45	2095.17	2100.92	2031.78	2178.33	1423.92	1257.12	1299.06	1390.96	1511.94	1602.43	26.9523	27.0456	26.9685	27.0787	26.5269	28.0336	18.5287	16.5866	16.967	18.0428	19.4126	20.6636
ENSG00000151092	ENST00000489271; ENST00000280700; ENST00000675217; ENST00000428257; ENST00000676225; ENST00000493324; ENST00000396649; ENST00000675178; ENST00000467224; ENST00000675680; ENST00000308710; ENST00000496726; ENST00000280699; ENST00000674841; ENST00000675234; ENST00000463611; ENST00000417874; ENST00000427041; ENST00000461491; ENST00000474611; ENST00000478991	NGLY1	protein_coding	protein_coding	N-glycanase 1 [Source:HGNC Symbol;Acc:HGNC:17646]	0.4187	1862	GO:0006516; GO:0019538; GO:0006517; GO:0006515; GO:0006457; GO:0071712; GO:0006950	GO:0046872; GO:0016787; GO:0005515; GO:0000224	GO:0005737; GO:0005634; GO:0005829	55768	TRUE	-0.00633818	0.904923	0.991565	chr3	25718944	25790039	71096	-	1768.65	1909.8	1896.51	1861.45	1850.13	1843.03	1064.4	1098.84	1135.22	997.19	986.929	1027.71	25.5415	27.6411	27.3481	26.8784	27.0612	26.5718	15.5167	16.2425	16.6108	14.4911	14.1961	14.8468
ENSG00000141698	ENST00000435506; ENST00000517701; ENST00000469698; ENST00000523903; ENST00000521789; ENST00000470690; ENST00000393910; ENST00000415460; ENST00000476921; ENST00000445655; ENST00000486304; ENST00000460893; ENST00000481693; ENST00000475053; ENST00000495317; ENST00000520442	NT5C3B	protein_coding	protein_coding	5'-nucleotidase, cytosolic IIIB [Source:HGNC Symbol;Acc:HGNC:28300]	0.5365	1018	GO:0009117; GO:0043928	GO:0000287; GO:0008253; GO:0046872; GO:0000166; GO:0016787; GO:0005515; GO:0106411	GO:0005737; GO:0005829	115024	TRUE	0.00758633	0.905009	0.991565	chr17	41825057	41836260	11204	-	4736.48	4578.49	5264.82	4952.72	4667.78	5051.64	4980.66	5013	5095.96	5402.29	4851.38	5070.46	125.11	121.205	138.864	130.806	124.878	133.215	132.805	135.533	136.386	143.592	127.638	133.98
ENSG00000160808	ENST00000653454; ENST00000654597; ENST00000395869; ENST00000292327; ENST00000655244; ENST00000664891; ENST00000662933; ENST00000431168	MYL3	protein_coding	protein_coding	myosin light chain 3 [Source:HGNC Symbol;Acc:HGNC:7584]	0.5613	1088	GO:0060048; GO:0055010; GO:0032781; GO:0002026; GO:0006942	GO:0005509; GO:0003785; GO:0008307; GO:0032038	GO:0016459; GO:0005829; GO:0016460; GO:0031672; GO:0031674; GO:0030017; GO:0005859	4634	TRUE	0.0274595	0.905162	0.991565	chr3	46835111	46882172	47062	-	19.5084	32.3554	33.6953	20.9534	25.0003	41.0821	24.3873	41.215	33.7628	28.6679	34.2693	36.0465	0.482146	0.80143	0.831559	0.517794	0.625807	1.01366	0.608427	1.04261	0.845474	0.712966	0.843606	0.891199
ENSG00000182318	ENST00000329665	ZSCAN22	protein_coding	protein_coding	zinc finger and SCAN domain containing 22 [Source:HGNC Symbol;Acc:HGNC:4929]	0.5342	4654	GO:0006357; GO:0008150	GO:0046872; GO:0003677; GO:0005515; GO:0000981; GO:0000978; GO:0003674	GO:0005634	342945	TRUE	-0.00949423	0.905193	0.991565	chr19	58326994	58342332	15339	+	547.925	590.171	497.419	545.37	539.425	537.52	579.652	533.886	537.867	459.244	561.056	565.685	3.16578	3.41743	2.86978	3.15063	3.15667	3.10054	3.38077	3.15731	3.14875	2.67005	3.22882	3.26956
ENSG00000021645	ENST00000634499; ENST00000335750; ENST00000554738; ENST00000556088; ENST00000553363; ENST00000553631; ENST00000554719; ENST00000556496; ENST00000635466; ENST00000557081; ENST00000557594; ENST00000281127; ENST00000679122; ENST00000428277; ENST00000676811; ENST00000555387; ENST00000555073; ENST00000553803; ENST00000556003	NRXN3	protein_coding	protein_coding	neurexin 3 [Source:HGNC Symbol;Acc:HGNC:8010]	0.4996	3351	GO:0098609; GO:0007268; GO:0007269; GO:0007416; GO:2000300; GO:0007155; GO:0007411; GO:0007612; GO:0035176; GO:0007158; GO:0030534; GO:0071625; GO:0001525; GO:0007165	GO:0046872; GO:0005246; GO:0038023; GO:0050839; GO:0097109; GO:0004888; GO:0005515	GO:0016020; GO:0016021; GO:0098793; GO:0032991; GO:0098982; GO:0005886; GO:0005887	9369	TRUE	0.0209994	0.9052	0.991565	chr14	78170373	79868291	1697919	+	67.4335	75.8088	60.3991	63.9241	87.9109	54.8958	6.1999	4.49716	5.21986	9.44633	5.43739	5.65836	0.541111	0.609668	0.483959	0.512887	0.714484	0.439778	0.0502209	0.0369368	0.0424399	0.0762764	0.043459	0.045421
ENSG00000089335	ENST00000512455; ENST00000613363; ENST00000502743; ENST00000509528; ENST00000506901; ENST00000457781; ENST00000505163; ENST00000505242; ENST00000423823; ENST00000507959; ENST00000510002; ENST00000446502; ENST00000505365; ENST00000509196	ZNF302	protein_coding	protein_coding	zinc finger protein 302 [Source:HGNC Symbol;Acc:HGNC:13848]	0.4361	1766	GO:0006355; GO:0006357	GO:0046872; GO:0003677; GO:0005515; GO:0000981; GO:0000978	GO:0005634	55900	TRUE	-0.00648463	0.905246	0.991565	chr19	34677639	34686397	8759	+	1251.77	1315.9	1289.14	1267.52	1299.59	1274.72	1849.45	1572.91	1658.66	1592.81	1850.13	1743.45	19.0599	20.0807	19.6003	19.2972	20.0419	19.3772	28.4266	24.5138	25.5892	24.4047	28.0592	26.5558
ENSG00000170627	ENST00000546931; ENST00000552397; ENST00000305879; ENST00000552395; ENST00000552336; ENST00000546575; ENST00000548538; ENST00000546739; ENST00000549083	GTSF1	protein_coding	protein_coding	gametocyte specific factor 1 [Source:HGNC Symbol;Acc:HGNC:26565]	0.4118	746	GO:0007283; GO:0030154	GO:0046872; GO:0000049	GO:0005737	121355	TRUE	0.00892104	0.905255	0.991565	chr12	54455950	54473602	17653	-	432.451	431.474	425.225	449.673	408.09	440.169	1.21911	3.84025	0	0	0	1.09442	15.5857	15.585	15.3029	16.2044	14.8965	15.8376	0.0443526	0.141664	0	0	0	0.0394573
ENSG00000242247	ENST00000263245; ENST00000437119; ENST00000453516; ENST00000454099; ENST00000435208; ENST00000493606	ARFGAP3	protein_coding	protein_coding	ADP ribosylation factor GTPase activating protein 3 [Source:HGNC Symbol;Acc:HGNC:661]	0.4713	1136	GO:0006886; GO:0015031; GO:0050790; GO:0016192; GO:0009306; GO:0048205	GO:0005096; GO:0046872; GO:0005515	GO:0005737; GO:0016020; GO:0005794; GO:0005829; GO:0000139	26286	TRUE	-0.00619638	0.905356	0.991565	chr22	42796502	42858106	61605	-	4983.98	4893.47	5252.03	5021.33	4947.73	5108.64	2450.31	2447.53	2554.41	2437.91	2278.98	2283.74	117.973	116.088	124.137	118.843	118.618	120.725	58.5486	59.2988	61.2637	58.0686	53.7312	54.0764
ENSG00000182149	ENST00000568581; ENST00000540296; ENST00000544564; ENST00000541571; ENST00000538104; ENST00000535424; ENST00000606369; ENST00000537613; ENST00000424485; ENST00000566536; ENST00000538565; ENST00000378799; ENST00000329908; ENST00000538850; ENST00000541918; ENST00000534994; ENST00000378798; ENST00000539186; ENST00000439924; ENST00000626438; ENST00000545518; ENST00000456820; ENST00000537571; ENST00000545388; ENST00000538709; ENST00000536027; ENST00000541180	IST1	protein_coding	protein_coding	IST1 factor associated with ESCRT-III [Source:HGNC Symbol;Acc:HGNC:28977]	0.4772	1341	GO:0015031; GO:0051301; GO:0007049; GO:0036258; GO:0008104; GO:0045862; GO:0019076; GO:0045184; GO:1904903; GO:0061640; GO:0009838; GO:0046745; GO:0048668; GO:0048672	GO:0005515; GO:0042802; GO:0019904; GO:0045296; GO:0044877; GO:0090541	GO:0043231; GO:0005635; GO:0005634; GO:0005737; GO:0031410; GO:0005856; GO:0005829; GO:0030496; GO:0005793; GO:0005815; GO:0005813; GO:0005576; GO:0070062; GO:0090543; GO:0000785; GO:0035578	9798	TRUE	-0.00641162	0.905386	0.991565	chr16	71845996	71931199	85204	+	3842.08	3938.06	4157.65	3965.49	3836.24	4092.57	4023.05	3688.84	3790.13	3458.49	3607.22	3599.07	77.0411	79.1409	83.2477	79.506	77.9114	81.9286	81.4331	75.7106	77.0045	69.7847	72.0456	72.1941
ENSG00000196588	ENST00000651595; ENST00000614754; ENST00000620651; ENST00000407029; ENST00000652095; ENST00000355630; ENST00000402042; ENST00000477468; ENST00000699988; ENST00000402630; ENST00000651694; ENST00000422851; ENST00000673719; ENST00000463769; ENST00000650658; ENST00000466278; ENST00000651158	MRTFA	protein_coding	protein_coding	myocardin related transcription factor A [Source:HGNC Symbol;Acc:HGNC:14334]	0.5712	2138	GO:0045944; GO:0030036; GO:1902895; GO:0051145; GO:0044319; GO:0006357; GO:0045893; GO:0043086	GO:0003713; GO:0003785; GO:0003779; GO:0005515; GO:0043522; GO:0004864	GO:0005634; GO:0005737; GO:0005654; GO:0005829	57591	TRUE	0.00601075	0.905418	0.991565	chr22	40410281	40636719	226439	-	2541.67	2628.81	2545.9	2667.71	2529.73	2556.9	1402.13	1457.33	1513.55	1501.06	1523.75	1503.23	31.9666	33.1359	31.9732	33.5478	32.2248	32.1051	17.8014	18.7606	19.2876	18.9974	19.0883	18.9128
ENSG00000136295	ENST00000429448; ENST00000258796; ENST00000407643; ENST00000400376; ENST00000403167; ENST00000477439; ENST00000498454	TTYH3	protein_coding	protein_coding	tweety family member 3 [Source:HGNC Symbol;Acc:HGNC:22222]	0.6477	2916	GO:0006811; GO:1902476; GO:0006821; GO:0034220	GO:0005254; GO:0005229; GO:0072320	GO:0016021; GO:0016020; GO:0005886; GO:0034707; GO:0070062	80727	TRUE	0.00781268	0.905441	0.991565	chr7	2631961	2664802	32842	+	9047.81	9777.79	8595.55	9827.98	8707.31	9056.66	10892.7	10079.2	10589.7	10810.1	10630.5	10143.8	83.4336	90.3651	79.1479	90.6168	81.3244	83.3775	101.396	95.1334	98.9429	100.31	97.6403	93.5731
ENSG00000125657	ENST00000245817	TNFSF9	protein_coding	protein_coding	TNF superfamily member 9 [Source:HGNC Symbol;Acc:HGNC:11939]	0.5704	1634	GO:0006955; GO:0007165; GO:0007154; GO:0023052; GO:0042981; GO:0007267; GO:0042104; GO:0042129; GO:0045585	GO:0005164; GO:0005125; GO:0005102; GO:0032813	GO:0016020; GO:0016021; GO:0005615; GO:0005886	8744	TRUE	0.00956285	0.90562	0.991565	chr19	6531026	6535924	4899	+	684.374	723.689	808.565	780.131	689.528	764.911	930.177	906.961	847.587	579.091	594.549	570.506	11.2623	11.9357	13.2867	12.8365	11.4927	12.5669	15.4521	15.2768	14.1326	9.58951	9.74538	9.39178
ENSG00000133687	ENST00000539277; ENST00000256062; ENST00000551659; ENST00000552618; ENST00000552925; ENST00000319685; ENST00000553189; ENST00000550354; ENST00000546582	TMTC1	protein_coding	protein_coding	transmembrane O-mannosyltransferase targeting cadherins 1 [Source:HGNC Symbol;Acc:HGNC:24099]	0.4478	4168	GO:0006396; GO:0006486; GO:0035269	GO:0005515; GO:0016740; GO:0004169; GO:0000030	GO:0016020; GO:0016021; GO:0005783	83857	TRUE	-0.0100545	0.905765	0.991565	chr12	29500840	29784759	283920	-	2400.12	2314.76	1891.31	2183.49	2290.56	2088.01	2529.52	2627.82	2531.16	2312.7	2073.87	2293.8	15.4842	14.9667	12.184	14.085	14.9671	13.4485	16.4735	17.3526	16.5456	15.0139	13.3266	14.8036
ENSG00000162928	ENST00000444100; ENST00000401576; ENST00000472678; ENST00000295030; ENST00000414712	PEX13	protein_coding	protein_coding	peroxisomal biogenesis factor 13 [Source:HGNC Symbol;Acc:HGNC:8855]	0.4356	1746	GO:0016560; GO:0015031; GO:0001561; GO:0001764; GO:0007626; GO:0060152; GO:0021795; GO:0001967	GO:0005515	GO:0016021; GO:0005777; GO:0016020; GO:0005778; GO:0005829; GO:0005779; GO:1990429	5194	TRUE	0.00772857	0.905874	0.991565	chr2	61017225	61051990	34766	+	1136.41	1023.33	1077.58	1043.46	1125.06	1090.16	1006.96	1042.22	1000.92	1021.36	941.27	1002.2	17.5015	15.795	16.5713	16.068	17.5492	16.7616	15.6546	16.4291	15.6187	15.8283	14.4389	15.4401
ENSG00000133067	ENST00000367278; ENST00000255432; ENST00000487787; ENST00000423542; ENST00000439764; ENST00000503519; ENST00000308543; ENST00000506931	LGR6	protein_coding	protein_coding	leucine rich repeat containing G protein-coupled receptor 6 [Source:HGNC Symbol;Acc:HGNC:19719]	0.5881	1948	GO:0007165; GO:0007186; GO:0016055; GO:0030177; GO:0030335; GO:0090263; GO:0007411; GO:0050919; GO:0042246; GO:1990523	GO:0005515; GO:0016500; GO:0004888; GO:0008201; GO:0048495	GO:0016020; GO:0016021; GO:0032588; GO:0005886; GO:0031982; GO:0005887	59352	TRUE	0.0239604	0.905918	0.991565	chr1	202193799	202319781	125983	+	13.2591	27.3952	18.211	23.0323	15.1545	21.5192	12.191	5.02273	11.2435	19.4941	20.2445	6.4516	0.183025	0.378994	0.251013	0.317892	0.211873	0.296556	0.169874	0.0709654	0.157255	0.27078	0.278344	0.0890879
ENSG00000179918	ENST00000478753	SEPHS2	protein_coding	protein_coding	selenophosphate synthetase 2 [Source:HGNC Symbol;Acc:HGNC:19686]	0.512	2244	GO:0016310; GO:0016260; GO:0001887; GO:0016259	GO:0046872; GO:0000166; GO:0005524; GO:0016301; GO:0016740; GO:0004756	GO:0005737; GO:0005829; GO:0005575	22928	TRUE	0.00706176	0.906059	0.991565	chr16	30443631	30445874	2244	-	5991.08	6248.38	6568.68	6720	6163.53	6034.19	3446.41	3054.53	3085.91	2643.18	2637.11	2883.86	71.7905	75.04	78.5974	80.5153	74.8051	72.188	41.6887	37.4643	37.4671	31.8717	31.4752	34.5694
ENSG00000103599	ENST00000335894; ENST00000512104; ENST00000514049; ENST00000535744; ENST00000559568; ENST00000629425; ENST00000560497; ENST00000561339; ENST00000560790; ENST00000559172; ENST00000358767; ENST00000546225; ENST00000561357; ENST00000558759	IQCH	protein_coding	protein_coding	IQ motif containing H [Source:HGNC Symbol;Acc:HGNC:25721]	0.4176	1628	GO:0008150	GO:0005515; GO:0003674	GO:0005575	64799	TRUE	-0.0109364	0.906064	0.991565	chr15	67254786	67502260	247475	+	309.039	297.923	266.79	275.033	304.171	287.575	163.36	142.071	138.382	182.328	163.021	176.958	5.1044	4.9317	4.40016	4.54215	5.08848	4.74205	2.72374	2.40186	2.31587	3.0304	2.68197	2.92386
ENSG00000055130	ENST00000409469; ENST00000662716; ENST00000665936; ENST00000663044; ENST00000602748; ENST00000663835; ENST00000655324; ENST00000662132; ENST00000671421; ENST00000666124; ENST00000656001; ENST00000325222; ENST00000671397; ENST00000662670; ENST00000660240; ENST00000662975; ENST00000660013	CUL1	protein_coding	protein_coding	cullin 1 [Source:HGNC Symbol;Acc:HGNC:2551]	0.4437	2756	GO:0006511; GO:0016567; GO:0031146; GO:0000082; GO:0097193; GO:0006513; GO:0006915; GO:0008283; GO:0009887; GO:0070936	GO:0031625; GO:0005515; GO:0030674	GO:0031461; GO:0005886; GO:0005654; GO:0005829; GO:0019005; GO:1990452	8454	TRUE	0.00595801	0.906108	0.991565	chr7	148697914	148801110	103197	+	4375.98	4385.52	4407.95	4495.64	4486.83	4252.69	2973.4	3000.72	2999.02	3161.49	3113.39	3352.07	42.6954	42.8834	42.9448	43.8576	44.3388	41.4241	29.2852	29.967	29.6477	31.0395	30.2565	32.717
ENSG00000156162	ENST00000522422; ENST00000520774; ENST00000414645; ENST00000519353; ENST00000519176; ENST00000521525; ENST00000523020; ENST00000522669	DPY19L4	protein_coding	protein_coding	dpy-19 like 4 [Source:HGNC Symbol;Acc:HGNC:27829]	0.3995	1388	GO:0018406	GO:0016740; GO:0016757; GO:0000030	GO:0016021; GO:0016020; GO:0005637	286148	TRUE	-0.00673235	0.906189	0.991565	chr8	94719703	94793836	74134	+	3307.25	3363.19	3064.55	3256	3328.13	3111.39	2650.39	2845.14	2822.5	2996.57	2984.79	3009.92	64.0711	65.2996	59.2831	63.0706	65.3033	60.1775	51.8317	56.4171	55.4031	58.4167	57.5954	58.3318
ENSG00000111875	ENST00000229595; ENST00000511766	ASF1A	protein_coding	protein_coding	anti-silencing function 1A histone chaperone [Source:HGNC Symbol;Acc:HGNC:20995]	0.3994	1504	GO:0006325; GO:0006974; GO:0006334; GO:0006281; GO:0006335; GO:0001649; GO:0042692	GO:0030527; GO:0005515; GO:0042393; GO:0003682; GO:0140713	GO:0005634; GO:0032991; GO:0005654; GO:0000785; GO:0005694	25842	TRUE	-0.00715344	0.906211	0.991565	chr6	118894152	118909171	15020	+	1093.37	1185.98	1170.05	1124.18	1189.62	1120.95	943.587	922.747	972.129	975.854	966.408	994.465	19.548	21.251	20.8887	20.0965	21.542	20.0082	17.0298	16.8862	17.6103	17.5565	17.2098	17.7861
ENSG00000188372	ENST00000336517; ENST00000394857; ENST00000416245; ENST00000394860; ENST00000466960; ENST00000479793; ENST00000467555	ZP3	protein_coding	protein_coding	zona pellucida glycoprotein 3 [Source:HGNC Symbol;Acc:HGNC:13189]	0.5579	996	GO:0007165; GO:0045893; GO:0007338; GO:0007339; GO:0035803; GO:0048599; GO:2000344; GO:0042102; GO:0050729; GO:0045892; GO:0032729; GO:0032753; GO:2000368; GO:0001809; GO:0001825; GO:0002455; GO:0002687; GO:0002922; GO:2000360; GO:2000386; GO:2000388	GO:0030246; GO:0005515; GO:0048018; GO:0042802; GO:0035804; GO:0005201; GO:0032190	GO:0016020; GO:0016021; GO:0005886; GO:0005576; GO:0005615; GO:0035805; GO:0031012; GO:0062023	7784	TRUE	-0.0142352	0.906246	0.991565	chr7	76397518	76442071	44554	+	197.131	238.398	274.877	234.513	218.633	250.941	137.962	133.969	150.626	134.552	115.323	110.348	5.31833	6.44593	7.40505	6.32608	5.97415	6.75889	3.75725	3.69943	4.11743	3.65281	3.09894	2.97811
ENSG00000133704	ENST00000256079; ENST00000544829; ENST00000535598; ENST00000542464; ENST00000611458; ENST00000535989; ENST00000540979; ENST00000543446; ENST00000358724; ENST00000545077; ENST00000538338	IPO8	protein_coding	protein_coding	importin 8 [Source:HGNC Symbol;Acc:HGNC:9853]	0.4183	1210	GO:0006886; GO:0015031; GO:0006606; GO:0007165	GO:0031267; GO:0005515	GO:0005634; GO:0005737; GO:0005829; GO:0005654; GO:0005635	10526	TRUE	-0.00653976	0.906273	0.991565	chr12	30628988	30695869	66882	-	5137.4	5262.16	4853.42	5174.38	5155.55	4865.31	4919.56	5141.12	4878.03	4820.79	4786.35	5095.19	114.168	117.2	107.7	114.975	116.042	107.943	110.361	116.941	109.837	107.804	105.946	113.27
ENSG00000132522	ENST00000570780; ENST00000573807; ENST00000572172; ENST00000571569; ENST00000573684; ENST00000389167; ENST00000574458; ENST00000380728; ENST00000571697; ENST00000577040; ENST00000572363; ENST00000571098; ENST00000573059; ENST00000572707; ENST00000571695; ENST00000574201	GPS2	protein_coding	protein_coding	G protein pathway suppressor 2 [Source:HGNC Symbol;Acc:HGNC:4550]	0.5646	1045	GO:0006354; GO:0000122; GO:0019216; GO:0043086; GO:0045944; GO:0006357; GO:0050728; GO:0046329; GO:0045599; GO:0050859; GO:0010875; GO:0030183; GO:0010804; GO:0045598; GO:0034122; GO:0007254; GO:0035360; GO:0098780; GO:1900045	GO:0005515; GO:0003713; GO:0003712; GO:0005095; GO:0003714; GO:0030332	GO:0005634; GO:0005737; GO:0005739; GO:0005829; GO:0005667; GO:0005654; GO:0017053	2874	TRUE	0.00838705	0.90629	0.991565	chr17	7311324	7315564	4241	-	2236.71	2099.16	2331	2214.91	2049.1	2448.3	2339.46	2268.12	2332.6	2409.24	2451.72	2399.99	57.5545	54.1347	59.8933	56.9864	53.4036	62.8952	60.768	59.7373	60.8154	62.383	62.8373	61.778
ENSG00000168826	ENST00000515012; ENST00000337872; ENST00000503703; ENST00000502918; ENST00000504302; ENST00000511458	ZBTB49	protein_coding	protein_coding	zinc finger and BTB domain containing 49 [Source:HGNC Symbol;Acc:HGNC:19883]	0.4865	1550	GO:0007049; GO:0045944; GO:0051726; GO:0000122; GO:0006357; GO:0008285; GO:0006221	GO:0005515; GO:0046872; GO:0003677; GO:0043565; GO:0001227; GO:0000978; GO:0140297; GO:0001223	GO:0005634; GO:0005737; GO:0005654; GO:0005829; GO:0015630	166793	TRUE	0.0119428	0.906292	0.991565	chr4	4290251	4321786	31536	+	156.05	164.371	160.256	161.046	151.544	172.154	170.675	165.032	167.788	175.447	204.576	190.783	2.70718	2.85787	2.77611	2.79351	2.66276	2.98163	2.98891	2.93044	2.9493	3.06279	3.53498	3.31091
ENSG00000155324	ENST00000513040; ENST00000506445; ENST00000515200; ENST00000542322; ENST00000544396; ENST00000514932; ENST00000513913; ENST00000285689; ENST00000505720; ENST00000514099; ENST00000513978; ENST00000502348; ENST00000509882; ENST00000505441; ENST00000511134; ENST00000504859; ENST00000508523; ENST00000512579; ENST00000503702	GRAMD2B	protein_coding	protein_coding	GRAM domain containing 2B [Source:HGNC Symbol;Acc:HGNC:24911]	0.4632	1393		GO:0005515; GO:0042802	GO:0005881; GO:0016020; GO:0016021	65983	TRUE	-0.0107929	0.906295	0.991565	chr5	126360132	126496494	136363	+	288.641	253.406	258.595	276.078	266.499	253.005	109.285	100.069	102.596	104.355	130.134	113.038	5.57175	4.90245	4.98451	5.3286	5.21037	4.87582	2.12954	1.97718	2.00664	2.02705	2.5021	2.18279
ENSG00000085978	ENST00000431917; ENST00000347464; ENST00000444735; ENST00000373525; ENST00000392017; ENST00000392021; ENST00000419681; ENST00000479942; ENST00000485623; ENST00000474148; ENST00000417017; ENST00000392020; ENST00000392018; ENST00000498620; ENST00000492298; ENST00000464645; ENST00000472242; ENST00000473865	ATG16L1	protein_coding	protein_coding	autophagy related 16 like 1 [Source:HGNC Symbol;Acc:HGNC:21498]	0.5019	1853	GO:0000045; GO:0015031; GO:0006914; GO:0016236; GO:0006497; GO:0006501; GO:0016237; GO:0039689; GO:0010508; GO:0021766; GO:0022038; GO:0034497; GO:0051607; GO:0061739; GO:0098792	GO:0005515; GO:0042802; GO:0051020; GO:0019787	GO:0005737; GO:0016020; GO:0005765; GO:0005768; GO:0010008; GO:0005764; GO:0005776; GO:0034045; GO:0034274; GO:0005930; GO:0000421; GO:0005829; GO:0097225; GO:0036020; GO:0120095	55054	TRUE	-0.00718906	0.906348	0.991565	chr2	233210051	233295674	85624	+	1111.72	1146.03	1170.05	1200.52	1131.17	1082.81	861.908	855.298	878.723	771.74	790.601	845.159	16.1327	16.6675	16.9544	17.4191	16.6256	15.6872	12.6258	12.7039	12.9201	11.2693	11.4274	12.2688
ENSG00000068400	ENST00000704103; ENST00000619149; ENST00000703874; ENST00000704104; ENST00000704095; ENST00000622599; ENST00000376423; ENST00000593475; ENST00000703875; ENST00000703876; ENST00000704792; ENST00000704263; ENST00000704264; ENST00000704265; ENST00000703988; ENST00000703964; ENST00000704266; ENST00000704267; ENST00000704268; ENST00000704269; ENST00000703958; ENST00000703859; ENST00000704044; ENST00000704270; ENST00000495258; ENST00000703959; ENST00000619107; ENST00000703860; ENST00000703880; ENST00000704045; ENST00000704028; ENST00000617369; ENST00000704029; ENST00000704030; ENST00000703960; ENST00000704031; ENST00000703925; ENST00000703961; ENST00000703926; ENST00000703989; ENST00000704105; ENST00000474512; ENST00000703963; ENST00000703990; ENST00000704032; ENST00000703877; ENST00000704033; ENST00000703991; ENST00000704106; ENST00000703927; ENST00000703928; ENST00000704048; ENST00000703962; ENST00000704034; ENST00000704017; ENST00000703929; ENST00000703878; ENST00000703879; ENST00000703861; ENST00000704035; ENST00000703930; ENST00000704018; ENST00000703992; ENST00000704036; ENST00000703931; ENST00000704019; ENST00000703905; ENST00000703993; ENST00000621664; ENST00000704271; ENST00000704037; ENST00000704107; ENST00000703994; ENST00000703932; ENST00000704272; ENST00000703881; ENST00000704020; ENST00000704096; ENST00000703933; ENST00000704046; ENST00000704108; ENST00000704273; ENST00000704021; ENST00000703882; ENST00000704038; ENST00000703995; ENST00000704047; ENST00000703883; ENST00000703854; ENST00000473581; ENST00000611757; ENST00000703884; ENST00000488361; ENST00000703885; ENST00000703886; ENST00000703855; ENST00000703934; ENST00000703906; ENST00000704022; ENST00000703862; ENST00000704097; ENST00000704039; ENST00000704098; ENST00000703935; ENST00000703887; ENST00000611705; ENST00000480041	GRIPAP1	protein_coding	protein_coding	GRIP1 associated protein 1 [Source:HGNC Symbol;Acc:HGNC:18706]	0.5494	2919	GO:0015031; GO:0008150; GO:0098887; GO:0099152; GO:0099158; GO:1905244	GO:0005515; GO:0042802; GO:0003674	GO:0043231; GO:0005654; GO:0005829; GO:0016020; GO:0042995; GO:0005768; GO:0030425; GO:0045202; GO:0055038; GO:0030424; GO:0031901; GO:0072562; GO:0098978; GO:0098837; GO:0098998	56850	TRUE	0.00620588	0.906383	0.991565	chrX	48973720	49002265	28546	-	2974.42	2878.71	2944.61	2843.81	3059.41	2941.24	5126.02	4724.13	4780.09	4140.6	5396.49	4726.69	27.4001	26.5773	27.0861	26.1937	28.5449	27.0499	47.6673	44.5434	44.6161	38.3823	49.5154	43.5575
ENSG00000143994	ENST00000621324; ENST00000489120; ENST00000316470; ENST00000448950; ENST00000420647; ENST00000416071; ENST00000622011; ENST00000496739	ABHD1	protein_coding	protein_coding	abhydrolase domain containing 1 [Source:HGNC Symbol;Acc:HGNC:17553]	0.5594	1362	GO:0008150; GO:0044255; GO:0051792; GO:0051793	GO:0016787; GO:0005515; GO:0052689; GO:0003674; GO:0047372; GO:0008126; GO:0034338	GO:0016020; GO:0016021	84696	TRUE	-0.0179225	0.90647	0.991568	chr2	27123789	27130812	7024	+	91.8866	69.7636	77.5069	71.8865	72.5886	90.5102	62.3392	51.1788	42.6802	63.084	57.7364	70.1489	1.8141	1.38038	1.52798	1.41906	1.45149	1.78398	1.24239	1.03421	0.853767	1.25327	1.13537	1.38543
ENSG00000126107	ENST00000486132; ENST00000372168; ENST00000372172; ENST00000486296; ENST00000466423; ENST00000487488; ENST00000484564	HECTD3	protein_coding	protein_coding	HECT domain E3 ubiquitin protein ligase 3 [Source:HGNC Symbol;Acc:HGNC:26117]	0.5634	1592	GO:0016567; GO:0043161; GO:0019538	GO:0004842; GO:0016740; GO:0005515; GO:0019905	GO:0005737; GO:0048471	79654	TRUE	-0.00726449	0.906558	0.991568	chr1	45002540	45011324	8785	-	1796.1	1731.61	1807.43	1657.52	1760.08	1894.67	1801.83	1613.01	1717.66	1510.23	1599.32	1537.32	30.337	29.3126	30.484	27.9928	30.1102	31.9492	30.7218	27.8863	29.3958	25.6685	26.9064	25.9754
ENSG00000136933	ENST00000259460; ENST00000394125; ENST00000628863; ENST00000373538; ENST00000373544; ENST00000416065	RABEPK	protein_coding	protein_coding	Rab9 effector protein with kelch motifs [Source:HGNC Symbol;Acc:HGNC:16896]	0.51	1528	GO:0006898; GO:0006904	GO:0005515	GO:0005737; GO:0016020; GO:0005768; GO:0010008; GO:0005829; GO:0032588; GO:0030133	10244	TRUE	-0.00859256	0.90658	0.991568	chr9	125200542	125234161	33620	+	676.199	663.928	726.538	729.952	644.102	683.776	448.759	491.296	509.111	568.642	545.279	568.691	11.8997	11.7097	12.767	12.8441	11.4804	12.0132	7.97195	8.84944	9.07777	10.0697	9.55783	10.0114
ENSG00000171681	ENST00000539659; ENST00000537653; ENST00000261168; ENST00000538511; ENST00000545723; ENST00000543189; ENST00000536444; ENST00000542967; ENST00000534828; ENST00000535132; ENST00000544627; ENST00000541654; ENST00000542991; ENST00000541056; ENST00000539057; ENST00000545769; ENST00000428217; ENST00000396279; ENST00000542514; ENST00000536279; ENST00000542508; ENST00000540793; ENST00000535179; ENST00000535738	ATF7IP	protein_coding	protein_coding	activating transcription factor 7 interacting protein [Source:HGNC Symbol;Acc:HGNC:20092]	0.418	2104	GO:0006354; GO:0045893; GO:0000122; GO:0050821; GO:0006355; GO:0045892; GO:0031647; GO:0006306; GO:0090309; GO:0045898	GO:0005515; GO:0003714; GO:0016887; GO:0003712	GO:0005634; GO:0005654; GO:0005829; GO:0016604; GO:0005667	55729	TRUE	-0.0101136	0.906713	0.991615	chr12	14365676	14502931	137256	+	7285.93	7383.46	5909.8	6593.81	7318.26	6536.95	8199.03	8352.12	8091.82	8335.26	8302.68	8332.43	93.116	94.5719	75.4189	84.2603	94.7298	83.4062	105.777	109.256	104.783	107.195	105.691	106.529
ENSG00000152240	ENST00000592471; ENST00000591098; ENST00000586060; ENST00000282058; ENST00000591715; ENST00000592206; ENST00000585518; ENST00000589554; ENST00000593165; ENST00000588704; ENST00000595199; ENST00000585425	HAUS1	protein_coding	protein_coding	HAUS augmin like complex subunit 1 [Source:HGNC Symbol;Acc:HGNC:25174]	0.4188	698	GO:0051301; GO:0007049; GO:0051225; GO:0007098	GO:0005515; GO:0003674	GO:0005737; GO:0005829; GO:0005856; GO:0005813; GO:0005874; GO:0005819; GO:0070652; GO:0005815; GO:0000922; GO:1990498	115106	TRUE	-0.0084123	0.90677	0.991615	chr18	46104378	46128333	23956	+	1033.19	1023.93	1120.88	1074.16	965.579	1122.92	574.31	587.205	571.594	635.28	555.141	596.38	39.7626	39.4935	43.0748	41.3342	37.6376	43.1446	22.3116	23.131	22.2888	24.6023	21.2802	22.9601
ENSG00000183726	ENST00000498135; ENST00000491936; ENST00000480937; ENST00000374358; ENST00000468704; ENST00000487234	TMEM50A	protein_coding	protein_coding	transmembrane protein 50A [Source:HGNC Symbol;Acc:HGNC:30590]	0.4228	1070	GO:0032511	GO:0005515	GO:0016020; GO:0016021; GO:0005783; GO:0005737; GO:0043025; GO:0097386	23585	TRUE	-0.0064973	0.906818	0.991615	chr1	25338317	25362361	24045	+	3930.81	3867.29	4135.7	3968.63	3784.28	4137.57	4759.39	4655.35	4821.72	4854.04	4626.4	4892.16	98.7833	97.4026	103.781	99.7213	96.3216	103.808	120.737	119.747	122.775	122.75	115.804	122.986
ENSG00000176871	ENST00000315436; ENST00000544233; ENST00000441406; ENST00000543218; ENST00000535496; ENST00000540129; ENST00000543186; ENST00000614776; ENST00000536738; ENST00000537945; ENST00000536602; ENST00000542726	WSB2	protein_coding	protein_coding	WD repeat and SOCS box containing 2 [Source:HGNC Symbol;Acc:HGNC:19222]	0.5307	1233	GO:0016567; GO:0035556; GO:0000209	GO:0005515	GO:0005829	55884	TRUE	-0.00571944	0.906898	0.991631	chr12	118032687	118062430	29744	-	3070.03	2992.68	3084.94	3027.16	3029.81	3062.48	3118.54	3019.43	2957.96	2911.61	2893.94	2919.82	66.9521	65.4101	67.1795	66.0091	66.9232	66.6775	68.6535	67.3996	65.3611	63.8958	62.8623	63.699
ENSG00000204370	ENST00000640554; ENST00000528182; ENST00000528048; ENST00000375549; ENST00000528021; ENST00000526592; ENST00000525291; ENST00000530923; ENST00000534010	SDHD	protein_coding	protein_coding	succinate dehydrogenase complex subunit D [Source:HGNC Symbol;Acc:HGNC:10683]	0.4724	847	GO:0006099; GO:0042776; GO:0006121; GO:0050433; GO:0071456	GO:0046872; GO:0005515; GO:0020037; GO:0009055; GO:0048039; GO:0008177	GO:0016020; GO:0016021; GO:0005739; GO:0005743; GO:0005740; GO:0005749	6392	TRUE	-0.00779442	0.907034	0.991709	chr11	112086824	112120016	33193	+	2267.59	2326.34	2605.38	2386.4	2253.63	2526.31	1529	1625.05	1630.03	1454.58	1434.04	1517.99	71.9549	73.983	82.5536	75.716	72.4299	80.0325	48.977	52.7806	52.4081	46.4463	45.3249	48.1859
ENSG00000068745	ENST00000328631; ENST00000479914; ENST00000491686; ENST00000449563; ENST00000413654; ENST00000443853; ENST00000437427; ENST00000412850; ENST00000454335; ENST00000340879; ENST00000432678; ENST00000433104; ENST00000416707; ENST00000431721; ENST00000449610; ENST00000413298; ENST00000450045; ENST00000446860; ENST00000455545; ENST00000412795; ENST00000417896; ENST00000443964; ENST00000436134; ENST00000453202; ENST00000440424; ENST00000434860; ENST00000424035; ENST00000476645	IP6K2	protein_coding	protein_coding	inositol hexakisphosphate kinase 2 [Source:HGNC Symbol;Acc:HGNC:17313]	0.552	957	GO:0032958; GO:0016310; GO:0006629; GO:0046488; GO:0046854; GO:0043065; GO:0006817; GO:0030308; GO:0043647; GO:1905396	GO:0016301; GO:0000166; GO:0005524; GO:0016740; GO:0005515; GO:0000828; GO:0000832; GO:0000829; GO:0097243; GO:0000827; GO:0052836; GO:0052839	GO:0005634; GO:0005654; GO:0001650; GO:0030054; GO:0005737	51447	TRUE	-0.00835526	0.907199	0.991793	chr3	48688003	48740353	52351	-	2792.58	2681.31	3033.12	2658.32	2707.29	3099.77	2769.95	2277.49	2502.99	2318.69	2643.51	2429.5	78.449	75.4905	85.0824	74.6683	77.0293	86.9351	78.5495	65.4863	71.2438	65.5454	73.9675	68.274
ENSG00000204138	ENST00000633371; ENST00000632202; ENST00000632421; ENST00000463428; ENST00000373839; ENST00000493669; ENST00000633167; ENST00000373836; ENST00000632964	PHACTR4	protein_coding	protein_coding	phosphatase and actin regulator 4 [Source:HGNC Symbol;Acc:HGNC:25793]	0.4874	2328	GO:0030036; GO:0007399; GO:0051726; GO:0001755; GO:0001843; GO:0007266; GO:0043085; GO:0048484; GO:0061386; GO:2001045	GO:0003779; GO:0019888; GO:0008157; GO:0072542	GO:0005737; GO:0042995; GO:0030027	65979	TRUE	-0.0081526	0.90724	0.991793	chr1	28369582	28500364	130783	+	5444.22	5487.08	4615.37	5106.15	5241.7	5121.38	3629.16	3896.78	3831.12	3779.78	3752.9	3762.46	62.8837	63.5193	53.2325	58.9715	61.3216	59.0571	42.3154	46.0701	44.8366	43.9324	43.1765	43.474
ENSG00000173918	ENST00000578229; ENST00000354124; ENST00000580454; ENST00000582295; ENST00000579760; ENST00000339142; ENST00000311661; ENST00000392445; ENST00000581774; ENST00000583904; ENST00000580474; ENST00000582625	C1QTNF1	protein_coding	protein_coding	C1q and TNF related 1 [Source:HGNC Symbol;Acc:HGNC:14324]	0.612	1879	GO:0010628; GO:0007204; GO:0090331; GO:0010544; GO:2000860; GO:0010906; GO:0043410; GO:0051897	GO:0005515; GO:0005518; GO:0042802	GO:0005576; GO:0005581; GO:0005615; GO:0005887	114897	TRUE	-0.0108264	0.907431	0.991812	chr17	79022814	79049788	26975	+	347.803	362.986	418.851	404.706	355.049	363.871	384.019	420.996	406.132	361.215	413.424	395.393	4.97727	5.20608	5.9853	5.79088	5.14619	5.19864	5.54753	6.16662	5.88885	5.20165	5.89294	5.66034
ENSG00000197841	ENST00000599244; ENST00000392232; ENST00000448715; ENST00000492450; ENST00000595708; ENST00000593781; ENST00000459757	ZNF181	protein_coding	protein_coding	zinc finger protein 181 [Source:HGNC Symbol;Acc:HGNC:12971]	0.4349	2286	GO:0006355; GO:0006357	GO:0046872; GO:0003677; GO:0000981; GO:0000978	GO:0005634	339318	TRUE	0.00999161	0.907534	0.991812	chr19	34734155	34745378	11224	+	466.811	504.743	552.947	511.306	548.194	479.122	418.099	456.293	431.781	497.656	485.47	507.259	5.49098	5.95034	6.49472	6.01362	6.53104	5.6265	4.96452	5.49368	5.14609	5.89054	5.68787	5.96889
ENSG00000031698	ENST00000234677; ENST00000482384; ENST00000477544; ENST00000369923; ENST00000471705; ENST00000468588	SARS1	protein_coding	protein_coding	seryl-tRNA synthetase 1 [Source:HGNC Symbol;Acc:HGNC:10537]	0.5058	1288	GO:0006418; GO:0006412; GO:0000122; GO:0097056; GO:0016525; GO:0006434; GO:0008033; GO:1904046	GO:0005524; GO:0000166; GO:0004812; GO:0003677; GO:0042803; GO:0016874; GO:0005515; GO:0019899; GO:0000978; GO:0000049; GO:0004828; GO:0003723	GO:0005634; GO:0005737; GO:0005829; GO:0070062	6301	TRUE	-0.0072849	0.907557	0.991812	chr1	109213918	109238182	24265	+	9357.87	9686.48	10880.1	9950.33	9749.72	10096.4	8727.57	8862.26	8839.12	8283.86	8134.02	7765.88	195.365	202.674	226.815	207.708	206.158	210.436	183.93	189.376	186.975	174.028	169.143	162.187
ENSG00000280219	ENST00000623125	ENSG00000280219	protein_coding	TEC	TEC	0.3765	8092					TRUE	-0.0259889	0.907575	0.991812	chr4	147487971	147496062	8092	+	14.2791	21.6878	14.5687	11.5061	21.6492	15.6505	41.5988	34.519	24.2355	22.9511	26.7038	47.0536	0.0474495	0.0722285	0.0483414	0.03823	0.0728636	0.0519206	0.13954	0.117408	0.0815992	0.0767451	0.0883853	0.156415
ENSG00000112584	ENST00000630384; ENST00000537664; ENST00000625626; ENST00000476287; ENST00000496635	FAM120B	protein_coding	protein_coding	family with sequence similarity 120B [Source:HGNC Symbol;Acc:HGNC:21109]	0.4696	2924	GO:0030154; GO:0045444; GO:0035357	GO:0005515	GO:0005634	84498	TRUE	0.00607122	0.907582	0.991812	chr6	170290703	170407067	116365	+	1780.8	1844.61	1736.41	1777.78	1807.71	1801.75	1914	1849.8	1816.26	1799.2	1943.47	1831.33	16.3766	17.001	15.9452	16.3468	16.8374	16.5419	17.768	17.4118	16.9235	16.6496	17.8018	16.8473
ENSG00000077514	ENST00000528481; ENST00000532784; ENST00000263681; ENST00000527458; ENST00000532497; ENST00000530511; ENST00000531615; ENST00000524752; ENST00000530163; ENST00000532954	POLD3	protein_coding	protein_coding	DNA polymerase delta 3, accessory subunit [Source:HGNC Symbol;Acc:HGNC:20932]	0.4535	1242	GO:0006260; GO:0006281; GO:0006974; GO:0071897; GO:0006298; GO:0042276; GO:0000731; GO:0006271; GO:0006261; GO:0006297; GO:1904161	GO:0005515; GO:0030674; GO:0003887	GO:0005634; GO:0043625; GO:0031981; GO:0005737; GO:0005654; GO:0016035	10714	TRUE	-0.00608349	0.907837	0.99191	chr11	74493851	74669117	175267	+	3394.34	3272.59	3165.96	3285.76	3195.42	3317.87	2393.11	2230.81	2361.14	2294.57	2466.63	2460.82	73.4883	71.0097	68.4443	71.1288	70.0698	71.7145	52.3016	49.4353	51.7952	49.9899	53.192	53.2965
ENSG00000182004	ENST00000414487; ENST00000483099; ENST00000475035; ENST00000470492; ENST00000469451; ENST00000367208	SNRPE	protein_coding	protein_coding	small nuclear ribonucleoprotein polypeptide E [Source:HGNC Symbol;Acc:HGNC:11161]	0.4191	690	GO:0006397; GO:0008380; GO:0000398; GO:0000387; GO:0000245; GO:1903241; GO:0036261	GO:0003723; GO:0005515	GO:0005697; GO:0005634; GO:0005681; GO:0005737; GO:1990904; GO:0005829; GO:0043229; GO:0071013; GO:0005685; GO:0005654; GO:0046540; GO:0005687; GO:0005682; GO:0034709; GO:0034719; GO:0071005; GO:0071007; GO:0005686; GO:0005689; GO:0071011; GO:0005683; GO:0034715; GO:0030532	6635	TRUE	-0.0117021	0.907855	0.99191	chr1	203861599	203871152	9554	+	2698.73	2667.61	3631.25	3011.76	2906.4	3020.52	2179.76	2213.59	2200.27	2088.17	2105.43	2210.13	105.171	104.189	141.306	117.355	114.718	117.517	85.75	88.2965	86.8794	81.8876	81.7249	86.1608
ENSG00000104825	ENST00000576510; ENST00000392079; ENST00000572515; ENST00000313582; ENST00000575359; ENST00000509705	NFKBIB	protein_coding	protein_coding	NFKB inhibitor beta [Source:HGNC Symbol;Acc:HGNC:7798]	0.6363	1279	GO:0045893; GO:0007165; GO:0071222; GO:0006351; GO:0007253; GO:0006954; GO:0043122	GO:0005515; GO:0003713	GO:0005634; GO:0005737; GO:0005829	4793	TRUE	-0.00925465	0.90787	0.99191	chr19	38899700	38908893	9194	+	784.91	827.151	917.881	849.016	772.275	895.513	692.454	677.147	672.089	724.013	684.961	639.247	16.5019	17.4286	19.2694	17.8475	16.4447	18.7962	14.6959	14.5716	14.3168	15.3171	14.3436	13.4443
ENSG00000143457	ENST00000271732; ENST00000427665; ENST00000479757	GOLPH3L	protein_coding	protein_coding	golgi phosphoprotein 3 like [Source:HGNC Symbol;Acc:HGNC:24882]	0.4368	1518	GO:0006890; GO:0007030; GO:0050714; GO:0043001; GO:0048194	GO:0070273; GO:0005515; GO:0008289	GO:0016020; GO:0005794; GO:0032588; GO:0005829; GO:0000139; GO:0032580; GO:0005802; GO:0031985	55204	TRUE	0.00591108	0.907968	0.99191	chr1	150646230	150697154	50925	-	1595.96	1624.3	1630.79	1601.04	1636.68	1637.42	1082.57	1063.84	956.563	1057.27	1012.23	1038.71	28.2706	28.8365	28.8456	28.3572	29.364	28.9572	19.3578	19.2886	17.1685	18.8459	17.8595	18.4061
ENSG00000103194	ENST00000562743; ENST00000569511; ENST00000562092; ENST00000563892; ENST00000540269; ENST00000219473; ENST00000564566; ENST00000562283; ENST00000563048; ENST00000570191; ENST00000563386; ENST00000569038; ENST00000570053; ENST00000566512; ENST00000563023; ENST00000563433; ENST00000566378; ENST00000569925; ENST00000567526	USP10	protein_coding	protein_coding	ubiquitin specific peptidase 10 [Source:HGNC Symbol;Acc:HGNC:12608]	0.4753	985	GO:0006511; GO:0016579; GO:0006914; GO:0006508; GO:0006281; GO:0006974; GO:0071347; GO:0010506; GO:0043124; GO:0030330; GO:0019985	GO:0004843; GO:0003723; GO:0008233; GO:0008234; GO:0016787; GO:0005515; GO:0004197; GO:0044325; GO:0002039	GO:0005634; GO:0005737; GO:0005769; GO:0032991; GO:0005654; GO:0005829; GO:0005768; GO:0045111	9100	TRUE	0.00582825	0.907996	0.99191	chr16	84699986	84779922	79937	+	4353.06	4384.37	4228.58	4348.24	4432.68	4248.09	3758.51	3753.41	3923.12	4302.47	4008.41	4102.3	118.799	119.919	115.234	118.652	122.524	115.743	103.543	104.846	108.481	118.155	108.96	111.995
ENSG00000136758	ENST00000376016; ENST00000613434; ENST00000326799; ENST00000463270; ENST00000491542; ENST00000427324; ENST00000396296; ENST00000477432	YME1L1	protein_coding	protein_coding	YME1 like 1 ATPase [Source:HGNC Symbol;Acc:HGNC:12843]	0.4291	2400	GO:0006508; GO:0043066; GO:0034214; GO:0007005; GO:0006515; GO:0008283; GO:0035694; GO:0034982	GO:0005524; GO:0004176; GO:0004222; GO:0016887; GO:0046872; GO:0000166; GO:0008233; GO:0016787; GO:0008237; GO:0005515	GO:0016020; GO:0016021; GO:0005739; GO:0005743; GO:0016604	10730	TRUE	0.00563716	0.908106	0.99196	chr10	27110111	27155266	45156	-	11507.4	11483.4	11462.5	11606.3	11460.5	11549.7	13524.2	13759.3	13677	13034.4	13039.1	13256.7	128.929	128.945	128.239	130.022	130.052	129.19	152.959	157.79	155.264	146.955	145.512	148.582
ENSG00000120896	ENST00000522037; ENST00000523941; ENST00000517500; ENST00000240123; ENST00000517535; ENST00000523402; ENST00000520563; ENST00000524057; ENST00000518512; ENST00000520574; ENST00000521787; ENST00000523740; ENST00000522315; ENST00000519453; ENST00000523900; ENST00000523965; ENST00000521554; ENST00000522721; ENST00000523348; ENST00000517962; ENST00000520207; ENST00000519127	SORBS3	protein_coding	protein_coding	sorbin and SH3 domain containing 3 [Source:HGNC Symbol;Acc:HGNC:30907]	0.6279	970	GO:0007015; GO:0007155; GO:0051496; GO:0000122; GO:0000165; GO:0031589; GO:0043410; GO:0051495	GO:0005515; GO:0005200; GO:0017166	GO:0005634; GO:0005737; GO:0005856; GO:0005925; GO:0070161; GO:0005829; GO:0030055	10174	TRUE	-0.00633295	0.908373	0.992069	chr8	22544986	22575788	30803	+	3411.67	3492.88	3618.51	3547.2	3308	3629.91	4185.19	4161.69	4429.94	4998.53	4905.56	4613.81	94.5564	97.0221	100.143	98.3005	92.86	100.439	117.092	118.06	124.402	139.406	135.423	127.92
ENSG00000113522	ENST00000416135; ENST00000651541; ENST00000533482; ENST00000378823; ENST00000652016; ENST00000652485; ENST00000651160; ENST00000651723; ENST00000453394; ENST00000423956; ENST00000651658; ENST00000487596; ENST00000434288; ENST00000496204; ENST00000651249; ENST00000455677	RAD50	protein_coding	protein_coding	RAD50 double strand break repair protein [Source:HGNC Symbol;Acc:HGNC:9816]	0.4012	2693	GO:0006281; GO:0000723; GO:0006310; GO:0006974; GO:0007049; GO:0006302; GO:0051321; GO:0007004; GO:0007131; GO:0000722; GO:0000729; GO:0031860; GO:0031954; GO:0032206; GO:0032508; GO:0033674; GO:0035825; GO:0044818; GO:0110025; GO:1904354; GO:0090305; GO:0070192; GO:0000019	GO:0016887; GO:0046872; GO:0000166; GO:0005524; GO:0016787; GO:0140664; GO:0005515; GO:0042802; GO:0030674; GO:0003677; GO:0008408; GO:0000014; GO:0043047; GO:0003678; GO:0003691; GO:0051880	GO:0005634; GO:0030870; GO:0000781; GO:0016020; GO:0043231; GO:0005694; GO:0005654; GO:0035861; GO:0070533; GO:0098687; GO:0000794	10111	TRUE	0.00807902	0.908387	0.992069	chr5	132556019	132646349	90331	+	4790.57	4591.24	4067.32	4589.25	4692.27	4254.81	2928.17	3249.33	2973.68	3157.05	3129.23	3319.93	47.8339	45.9453	40.5532	45.8181	47.4538	42.4143	29.5145	33.2088	30.0849	31.721	31.1218	33.1614
ENSG00000131127	ENST00000366506; ENST00000240499; ENST00000512994; ENST00000503699; ENST00000505939; ENST00000579770	ZNF141	protein_coding	protein_coding	zinc finger protein 141 [Source:HGNC Symbol;Acc:HGNC:12926]	0.4404	3071	GO:0006355; GO:0035108; GO:0000122; GO:0006366; GO:0009653	GO:0046872; GO:0003677; GO:0000981; GO:0000978	GO:0005634	7700	TRUE	0.0111327	0.908492	0.992069	chr4	337814	384868	47055	+	866.348	796.608	698.517	752.67	886.22	741.088	2629.92	2497.72	2654.07	2531.96	2957	2642.12	7.58574	6.99057	6.10731	6.58957	7.85934	6.47827	23.2454	22.3852	23.5463	22.3089	25.789	23.1426
ENSG00000188352	ENST00000380249; ENST00000338382; ENST00000605031; ENST00000604103; ENST00000603492; ENST00000605086; ENST00000603648; ENST00000603844; ENST00000605852; ENST00000604828; ENST00000603552; ENST00000603610; ENST00000603044; ENST00000604254; ENST00000603695; ENST00000603631	FOCAD	protein_coding	protein_coding	focadhesin [Source:HGNC Symbol;Acc:HGNC:23377]	0.4257	1550	GO:0060147	GO:0005515	GO:0016020; GO:0016021; GO:0005925; GO:0070161	54914	TRUE	0.0073271	0.908515	0.992069	chr9	20658309	20995955	337647	+	2749.83	3009.81	2755.09	2936.03	2989.61	2637.64	1074.82	1042.57	1032.93	1016.54	996.525	1088.33	47.7045	52.3305	47.7262	50.9285	52.5299	45.6828	18.8225	18.5127	18.1563	17.7458	17.2195	18.8872
ENSG00000137691	ENST00000434758; ENST00000526781; ENST00000534360; ENST00000530659; ENST00000529204	CFAP300	protein_coding	protein_coding	cilia and flagella associated protein 300 [Source:HGNC Symbol;Acc:HGNC:28188]	0.3941	1034		GO:0005515	GO:0005737; GO:0031514; GO:0042995; GO:0005856	85016	TRUE	0.0179153	0.908577	0.992069	chr11	102047437	102084554	37118	+	76.2233	66.3533	81.2004	65.9459	89.9304	72.5603	23.7507	34.7467	22.5609	28.9458	20.3198	23.9876	1.98222	1.72938	2.10858	1.71474	2.3687	1.88385	0.62349	0.924888	0.594466	0.757472	0.526335	0.624031
ENSG00000100106	ENST00000644935; ENST00000492485; ENST00000344404; ENST00000403663; ENST00000407319; ENST00000428075; ENST00000413051; ENST00000418339; ENST00000452519; ENST00000417857; ENST00000331103	TRIOBP	protein_coding	protein_coding	TRIO and F-actin binding protein [Source:HGNC Symbol;Acc:HGNC:17009]	0.6142	2779	GO:0051301; GO:0007049; GO:0030047; GO:0051016; GO:0007015; GO:1900026; GO:0007605; GO:0060088	GO:0031625; GO:0003779; GO:0051015; GO:0031267; GO:0045159	GO:0005634; GO:0005737; GO:0005856; GO:0005925; GO:0030496; GO:0005815; GO:0015629; GO:0120044	11078	TRUE	-0.00613583	0.908654	0.992069	chr22	37697048	37776556	79509	+	2246.51	2143.28	2103.62	2176.54	2100.79	2193.62	1821.28	1673.47	1770.89	1710.38	1816.82	1662.22	21.7373	20.7844	20.325	21.0577	20.5882	21.1906	17.7895	16.5739	17.3617	16.6535	17.51	16.0894
ENSG00000151376	ENST00000393324; ENST00000524826; ENST00000543262; ENST00000530520; ENST00000526504; ENST00000525957; ENST00000323418; ENST00000530335; ENST00000534638; ENST00000532471; ENST00000526834; ENST00000526944	ME3	protein_coding	protein_coding	malic enzyme 3 [Source:HGNC Symbol;Acc:HGNC:6985]	0.5921	1202	GO:0006090; GO:0006108; GO:0009060; GO:0072592	GO:0051287; GO:0004471; GO:0046872; GO:0016491; GO:0004470; GO:0070401; GO:0004473; GO:0008948	GO:0005739; GO:0005759	10873	TRUE	-0.021139	0.908666	0.992069	chr11	86441108	86672636	231529	-	47.9368	54.7904	47.3484	51.2418	36.8036	58.6889	190.18	128.438	173.842	190.355	127.86	107.834	1.07238	1.22842	1.05768	1.14618	0.833893	1.31075	4.29473	2.94093	3.9404	4.2851	2.84901	2.41319
ENSG00000188167	ENST00000416695; ENST00000342462	TMPPE	protein_coding	protein_coding	transmembrane protein with metallophosphoesterase domain [Source:HGNC Symbol;Acc:HGNC:33865]	0.5172	3880		GO:0016787; GO:0046872; GO:0005515	GO:0016020; GO:0016021	643853	TRUE	0.0225044	0.908736	0.992069	chr3	33090421	33097146	6726	-	97.9372	118.742	70.1188	91.1128	122.324	77.4108	215.911	193.048	208.457	165.272	222.723	186.174	0.678736	0.82475	0.485239	0.631364	0.858629	0.535597	1.51049	1.3694	1.46378	1.15258	1.53743	1.29071
ENSG00000137968	ENST00000370859; ENST00000370855; ENST00000469525	SLC44A5	protein_coding	protein_coding	solute carrier family 44 member 5 [Source:HGNC Symbol;Acc:HGNC:28524]	0.4051	3008	GO:0055085; GO:0006656; GO:0015871	GO:0022857; GO:0005515; GO:0015220	GO:0016020; GO:0016021; GO:0005886	204962	TRUE	-0.00965155	0.908846	0.992069	chr1	75202129	75611114	408986	-	1373.47	1310.41	1139.09	1222.48	1387.05	1189.95	1731.52	1684	1581.02	1680.86	1769.59	1797.54	12.2779	11.7403	10.168	10.9269	12.5585	10.6199	15.6251	15.4085	14.3203	15.1201	15.7564	16.0747
ENSG00000146250	ENST00000369700	PRSS35	protein_coding	protein_coding	serine protease 35 [Source:HGNC Symbol;Acc:HGNC:21387]	0.4288	2444	GO:0006508	GO:0004252; GO:0005515	GO:0005576	167681	TRUE	-0.01132	0.908914	0.992069	chr6	83512534	83525704	13171	+	203.986	227.152	206.694	224.837	213.245	194.651	157.265	134.179	119.354	112.378	136.384	146.543	2.24432	2.50474	2.2708	2.47342	2.3763	2.13808	1.74664	1.51105	1.33054	1.24418	1.4946	1.61289
ENSG00000135063	ENST00000455972; ENST00000377216; ENST00000303068; ENST00000257515; ENST00000643727; ENST00000645516; ENST00000460871; ENST00000645123; ENST00000469179	FAM189A2	protein_coding	protein_coding	family with sequence similarity 189 member A2 [Source:HGNC Symbol;Acc:HGNC:24820]	0.5093	2727	GO:0008150; GO:0031623; GO:0038160; GO:0022401	GO:0005515; GO:0003674; GO:1990757	GO:0016020; GO:0016021; GO:0005886; GO:0031902; GO:0055038; GO:0031901; GO:0005575		TRUE	0.011221	0.908921	0.992069	chr9	69324567	69392558	67992	+	182.568	191.766	179.378	173.595	194.843	189.761	117.034	101.89	102.057	95.1773	117.205	120.737	1.80021	1.89511	1.76618	1.71153	1.94591	1.86806	1.16494	1.02835	1.01964	0.944387	1.15113	1.19096
ENSG00000132510	ENST00000448097; ENST00000571047; ENST00000254846; ENST00000572030; ENST00000575521; ENST00000570632	KDM6B	protein_coding	protein_coding	lysine demethylase 6B [Source:HGNC Symbol;Acc:HGNC:29012]	0.5855	2632	GO:0006325; GO:0006954; GO:0006338; GO:0010468; GO:0071557; GO:0007507; GO:0045944; GO:0120162; GO:0016577; GO:0045165; GO:0045446; GO:0048333; GO:0055007; GO:0070301	GO:0046872; GO:0016491; GO:0051213; GO:0005515; GO:0000978; GO:0031490; GO:0071558; GO:0032452; GO:0008013; GO:0043565	GO:0005634; GO:0005654; GO:0044666	23135	TRUE	0.0104876	0.909114	0.992202	chr17	7834217	7854796	20580	+	4028.72	3885.55	3068.54	3624.58	3876.3	3568.28	3274.52	3409	3194.89	3237.18	3444.75	3270.03	41.1591	39.7846	31.304	37.0257	40.1103	36.395	33.7704	35.6481	33.072	33.2799	35.0538	33.42
ENSG00000117868	ENST00000251527; ENST00000275418; ENST00000652148; ENST00000435514; ENST00000483958; ENST00000497111	ESYT2	protein_coding	protein_coding	extended synaptotagmin 2 [Source:HGNC Symbol;Acc:HGNC:22211]	0.4855	3520	GO:0006869; GO:0061817; GO:0006897	GO:0008289; GO:0046872; GO:0005509; GO:0005515; GO:0042802; GO:0035091; GO:0005544; GO:0008429; GO:0031210; GO:0045296	GO:0016020; GO:0016021; GO:0005783; GO:0005789; GO:0005829; GO:0005886; GO:0044232; GO:0031227; GO:0031234; GO:0005887; GO:0140268	57488	TRUE	0.0072979	0.909173	0.992202	chr7	158730995	158830253	99259	-	6218.78	6256.43	5488.15	6131.43	6147.42	5789.86	5011.49	5337.14	5173.33	5502.25	5315.45	5667.14	47.5059	47.8996	41.8635	46.8329	47.5636	44.1565	38.6455	41.7313	40.0422	42.296	40.4447	43.3074
ENSG00000235453	ENST00000453396; ENST00000450093; ENST00000692500; ENST00000451672; ENST00000644531; ENST00000425533; ENST00000635960	SMIM27	protein_coding	protein_coding	small integral membrane protein 27 [Source:HGNC Symbol;Acc:HGNC:31420]	0.5015	888			GO:0016020; GO:0016021	100129250	TRUE	0.0184299	0.909349	0.992324	chr9	32551144	32568621	17478	+	55.2715	79.9733	81.0749	78.4904	73.7262	67.5272	47.6922	33.1351	39.0265	56.2874	34.1479	32.3193	1.67293	2.42596	2.45037	2.37542	2.26015	2.04051	1.45718	1.02654	1.19685	1.71437	1.02948	0.978575
ENSG00000012124	ENST00000598537; ENST00000601414; ENST00000595419; ENST00000599717; ENST00000341773; ENST00000600131; ENST00000598138; ENST00000599799; ENST00000595780; ENST00000602224; ENST00000597916; ENST00000596492; ENST00000600905; ENST00000593867; ENST00000601732; ENST00000598028; ENST00000600424; ENST00000599811; ENST00000598815; ENST00000601769; ENST00000536635; ENST00000085219; ENST00000594954; ENST00000601329; ENST00000597433; ENST00000600655; ENST00000544992; ENST00000419549; ENST00000594250; ENST00000594349; ENST00000613136; ENST00000594125; ENST00000602123; ENST00000593704	CD22	protein_coding	protein_coding	CD22 molecule [Source:HGNC Symbol;Acc:HGNC:1643]	0.5425	1083	GO:0007155; GO:0050859; GO:0002638; GO:0030100; GO:0030888; GO:0042113; GO:0050776; GO:0050849	GO:0030246; GO:0005515; GO:0033691; GO:0005102; GO:0019903; GO:0001791; GO:0042609	GO:0016020; GO:0016021; GO:0005886; GO:0009897; GO:0005887; GO:0070062; GO:0005769; GO:0055037; GO:0005737; GO:0009986; GO:0032809	933	TRUE	-0.0272267	0.909424	0.992335	chr19	35319261	35347361	28101	+	28.6665	24.1114	22.9296	12.7794	30.8338	30.6802	35.6976	31.8237	35.9723	28.7947	49.4507	35.4283	0.711756	0.599987	0.568487	0.317258	0.775394	0.7605	0.894717	0.808757	0.904961	0.719426	1.22295	0.879957
ENSG00000182712	ENST00000369484; ENST00000369479	CMC4	protein_coding	protein_coding	C-X9-C motif containing 4 [Source:HGNC Symbol;Acc:HGNC:35428]	0.4599	872			GO:0005739; GO:0005758	100272147	TRUE	0.00889383	0.909555	0.992401	chrX	155061622	155071136	9515	-	702.411	731.103	827.077	747.689	726.894	801.75	789.244	871.937	867.839	878.456	776.048	858.089	21.6477	22.5819	25.4527	23.0403	22.6898	24.6685	24.5539	27.5052	27.0997	27.2431	23.8225	26.4549
ENSG00000132170	ENST00000397010; ENST00000397029; ENST00000309576; ENST00000681966; ENST00000397015; ENST00000643888; ENST00000643197; ENST00000644622; ENST00000455517; ENST00000681982; ENST00000652522; ENST00000652431; ENST00000652098; ENST00000651735; ENST00000397026; ENST00000497594; ENST00000682446; ENST00000683586; ENST00000684065; ENST00000438682; ENST00000683749; ENST00000397000; ENST00000477039; ENST00000287820; ENST00000683699; ENST00000397023; ENST00000682494; ENST00000396999; ENST00000683700; ENST00000684094; ENST00000682125; ENST00000682604; ENST00000683599; ENST00000684277	PPARG	protein_coding	protein_coding	peroxisome proliferator activated receptor gamma [Source:HGNC Symbol;Acc:HGNC:9236]	0.4548	1631	GO:0006355; GO:0030522; GO:0048511; GO:0007154; GO:0006357; GO:0051716; GO:0002674; GO:0007507; GO:0008285; GO:0009409; GO:0009410; GO:0009612; GO:0010033; GO:0010629; GO:0010888; GO:0014070; GO:0019216; GO:0019395; GO:0030308; GO:0031000; GO:0031100; GO:0032966; GO:0033189; GO:0033993; GO:0035902; GO:0042594; GO:0043065; GO:0043627; GO:0045598; GO:0045600; GO:0045944; GO:0046321; GO:0048662; GO:0048714; GO:0051974; GO:0060100; GO:0070165; GO:0071300; GO:0071306; GO:0071379; GO:0071380; GO:0071455; GO:0071456; GO:1901558; GO:1903243; GO:1904597; GO:2000230; GO:0010628; GO:0060965; GO:0000122; GO:0007186; GO:0030154; GO:0006631; GO:0045087; GO:0045893; GO:0030509; GO:0042789; GO:0050728; GO:0045892; GO:0032869; GO:0051091; GO:0009755; GO:0006629; GO:0048469; GO:1902894; GO:1905461; GO:0042752; GO:1904893; GO:1902895; GO:0016525; GO:0050872; GO:0030512; GO:0060394; GO:0007584; GO:0045668; GO:0007165; GO:0006919; GO:0008217; GO:0060392; GO:0042593; GO:0010862; GO:0010745; GO:0010887; GO:0071404; GO:2000272; GO:0043537; GO:0043407; GO:0010875; GO:1904706; GO:0042953; GO:0055088; GO:1905599; GO:0048384; GO:0060391; GO:1905563; GO:0030855; GO:0045165; GO:0015909; GO:0030514; GO:0001890; GO:0010742; GO:0010891; GO:0030224; GO:0035357; GO:0043388; GO:0045923; GO:0060336; GO:0060694; GO:0090258; GO:1900076; GO:1903845; GO:1904179	GO:0008270; GO:0003700; GO:0043565; GO:0046872; GO:0003677; GO:0004879; GO:0000976; GO:0001223; GO:0019903; GO:0030331; GO:0005515; GO:0019899; GO:0042802; GO:0001227; GO:0000978; GO:0000981; GO:0003682; GO:0070412; GO:0070888; GO:0001221; GO:0097677; GO:0140297; GO:0003676; GO:0008022; GO:0051393; GO:0003690; GO:0046965; GO:0042277; GO:0050692; GO:0050693; GO:0043621; GO:0004955; GO:0050544	GO:0005634; GO:0005737; GO:0043231; GO:0005654; GO:0005829; GO:0048471; GO:0043235; GO:0000785; GO:0090575	5468	TRUE	-0.00663633	0.909614	0.992401	chr3	12287368	12434356	146989	+	1587.23	1561.44	1734.68	1643.28	1642.41	1582.36	777.861	824.347	772.992	828.347	816.115	792.305	26.1681	25.8	28.5574	27.0887	27.4254	26.0447	12.9456	13.9108	12.9125	13.7423	13.4017	13.0671
ENSG00000064489	ENST00000354191; ENST00000630940; ENST00000602804; ENST00000602689	BORCS8-MEF2B	protein_coding	protein_coding	BORCS8-MEF2B readthrough [Source:HGNC Symbol;Acc:HGNC:39979]	0.6412	1429				4207	TRUE	-0.0157371	0.909801	0.992464	chr19	19145569	19192158	46590	-	265.757	299.169	249.077	239.091	335.98	231.142	392.157	234.191	211.818	245.627	247.286	247.532	5.00077	5.64198	4.68009	4.49845	6.40332	4.34225	7.44908	4.5106	4.0385	4.65099	4.6348	4.65951
ENSG00000196976	ENST00000357360	LAGE3	protein_coding	protein_coding	L antigen family member 3 [Source:HGNC Symbol;Acc:HGNC:26058]	0.6494	967	GO:0008033; GO:0008150; GO:0070525	GO:0005515	GO:0005634; GO:0005737; GO:0005654; GO:0016604; GO:0000408	8270	TRUE	0.01262	0.909951	0.992464	chrX	154477775	154479281	1507	-	551.783	625.523	732.99	735.164	591.024	605.473	758.284	656.542	721.314	630.693	557.256	586.174	15.3436	17.4327	20.3528	20.4404	16.6457	16.8088	21.2853	18.6867	20.323	17.6479	15.4345	16.3057
ENSG00000114739	ENST00000352511; ENST00000465020; ENST00000461232	ACVR2B	protein_coding	protein_coding	activin A receptor type 2B [Source:HGNC Symbol;Acc:HGNC:174]	0.5356	6273	GO:0006468; GO:0016310; GO:0051171; GO:0060255; GO:0080090; GO:0007178; GO:0120163; GO:0030501; GO:0030509; GO:0045669; GO:0071363; GO:0000122; GO:0032924; GO:0001974; GO:0006355; GO:0032927; GO:0060841; GO:0060836; GO:0007165; GO:0001946; GO:0060840; GO:0061298; GO:0001501; GO:0001702; GO:0001822; GO:0007368; GO:0007389; GO:0007498; GO:0007507; GO:0009749; GO:0009791; GO:0009952; GO:0009966; GO:0030073; GO:0030324; GO:0031016; GO:0032147; GO:0035265; GO:0042475; GO:0048617; GO:0048705; GO:0060021	GO:0005524; GO:0004675; GO:0004672; GO:0046872; GO:0000166; GO:0004674; GO:0016301; GO:0016740; GO:0005515; GO:0048185; GO:0019838; GO:0017002; GO:0016362; GO:0004712	GO:0016020; GO:0016021; GO:0005886; GO:0043235; GO:0032991; GO:0005887; GO:0005737; GO:0048179	93	TRUE	-0.0105151	0.910045	0.992464	chr3	38453890	38493142	39253	+	6872.08	6645.46	5351.27	6064.81	6794.67	5887.5	3563.46	4236.13	3859.31	4010.86	3686.55	3707.41	29.4576	28.5494	22.9052	25.994	29.4997	25.1956	15.4195	18.5862	16.762	17.3007	15.7401	15.8977
ENSG00000121900	ENST00000482771; ENST00000329151; ENST00000373463; ENST00000474144; ENST00000475208; ENST00000463914	TMEM54	protein_coding	protein_coding	transmembrane protein 54 [Source:HGNC Symbol;Acc:HGNC:24143]	0.6343	765	GO:0008150	GO:0005515; GO:0003674	GO:0016020; GO:0016021; GO:0005575	113452	TRUE	0.0106294	0.910103	0.992464	chr1	32894594	32901438	6845	-	1338.15	1358.35	1608.02	1530.99	1248.07	1563.08	958.217	1000.24	1101	1139.83	1047.39	1027.64	47.0174	47.833	56.4175	53.7862	44.4153	54.8301	33.9865	35.9722	39.1962	40.3006	36.6554	36.1203
ENSG00000166206	ENST00000628124; ENST00000622697; ENST00000311550; ENST00000541819; ENST00000635832; ENST00000635994; ENST00000299267; ENST00000636466; ENST00000638099; ENST00000400188; ENST00000555632; ENST00000555094; ENST00000545868; ENST00000637293; ENST00000554556; ENST00000557765; ENST00000638149; ENST00000636512; ENST00000636690; ENST00000621499; ENST00000556636; ENST00000556166; ENST00000557641; ENST00000554722; ENST00000637226; ENST00000637893	GABRB3	protein_coding	protein_coding	gamma-aminobutyric acid type A receptor subunit beta3 [Source:HGNC Symbol;Acc:HGNC:4083]	0.4587	2371	GO:0006811; GO:0034220; GO:0006821; GO:0060078; GO:0060079; GO:0007267; GO:0007165; GO:0007268; GO:0042391; GO:0050877; GO:1902476; GO:0007214; GO:0060021; GO:1904862; GO:0051932; GO:0071420	GO:0005230; GO:0005216; GO:0004888; GO:0005254; GO:0004890; GO:0042802; GO:0005231; GO:0030594; GO:1904315; GO:0022851	GO:0016021; GO:0016020; GO:0030659; GO:0031410; GO:0005886; GO:0045202; GO:0045211; GO:0034707; GO:0005887; GO:0043005; GO:1902711; GO:0070161	2562	TRUE	-0.0196939	0.910116	0.992464	chr15	26543546	26939539	395994	-	62.2524	90.2625	66.4786	63.8392	85.5612	65.5419	39.0477	50.6478	48.4463	39.0107	50.0897	58.1617	0.706008	1.02594	0.752841	0.723915	0.98281	0.742089	0.447032	0.58793	0.556698	0.445199	0.565823	0.659851
ENSG00000144455	ENST00000470751; ENST00000448413; ENST00000469888; ENST00000484993; ENST00000272902; ENST00000383843; ENST00000458465; ENST00000405420	SUMF1	protein_coding	protein_coding	sulfatase modifying factor 1 [Source:HGNC Symbol;Acc:HGNC:20376]	0.514	1546	GO:0043687; GO:0006687; GO:0018158	GO:0046872; GO:0016491; GO:0005515; GO:0042802; GO:0120147; GO:1903135	GO:0005788; GO:0005783	285362	TRUE	-0.00971508	0.91034	0.992464	chr3	3700814	4467273	766460	-	367.483	388.231	432.567	405.616	405.886	370.404	573.288	550.815	545.668	500.193	438.984	529.346	6.39165	6.76751	7.51272	7.05404	7.15021	6.43184	10.0656	9.80601	9.61633	8.75447	7.60506	9.21023
ENSG00000134313	ENST00000569008; ENST00000689369; ENST00000693394; ENST00000693597; ENST00000689852; ENST00000693432; ENST00000496383; ENST00000256707; ENST00000685097; ENST00000687912; ENST00000473731; ENST00000686383; ENST00000687894; ENST00000691030; ENST00000686906; ENST00000488729; ENST00000489024; ENST00000471685; ENST00000638224; ENST00000459813; ENST00000692419; ENST00000690467; ENST00000689531; ENST00000686179; ENST00000692889; ENST00000687240; ENST00000690607; ENST00000319688; ENST00000689114; ENST00000685274; ENST00000693366; ENST00000474782; ENST00000691349; ENST00000693249; ENST00000687526; ENST00000471275; ENST00000685083; ENST00000496725	KIDINS220	protein_coding	protein_coding	kinase D interacting substrate 220 [Source:HGNC Symbol;Acc:HGNC:29508]	0.4228	4663	GO:0050790; GO:0007399; GO:0010976; GO:0038180; GO:1990090; GO:0001701; GO:0048813	GO:0005515; GO:0030165; GO:0019887	GO:0016020; GO:0016021; GO:0032991; GO:0005768; GO:0005770; GO:0005829	57498	TRUE	-0.0113326	0.91039	0.992464	chr2	8721081	8837630	116550	-	4994.84	5267.82	4149.7	4726.46	5368.66	4212.25	5129.05	5738.44	5233.42	5566.03	5591.71	5771.17	28.8032	30.4448	23.8949	27.2522	31.3563	24.2503	29.857	33.8707	30.5781	32.2985	32.1176	33.2919
ENSG00000172794	ENST00000340415; ENST00000402449; ENST00000392617; ENST00000528438; ENST00000392615; ENST00000392614; ENST00000533530; ENST00000527040; ENST00000577548; ENST00000392612; ENST00000392610; ENST00000392613; ENST00000613645; ENST00000481224; ENST00000488977; ENST00000531420	RAB37	protein_coding	protein_coding	RAB37, member RAS oncogene family [Source:HGNC Symbol;Acc:HGNC:30268]	0.5624	2009	GO:0015031	GO:0005525; GO:0003924; GO:0000166; GO:0005515	GO:0031410; GO:0005793; GO:0005886; GO:0005794; GO:0035579; GO:0035577; GO:0005768	326624	TRUE	-0.019755	0.910487	0.992464	chr17	74670578	74747335	76758	+	56.2068	39.9513	62.8277	58.5749	56.288	43.0385	30.4776	25.1136	30.6709	37.8416	24.7498	31.3363	0.752305	0.535919	0.8397	0.783905	0.763062	0.575103	0.41179	0.344053	0.415946	0.509673	0.329956	0.419573
ENSG00000139515	ENST00000381033	PDX1	protein_coding	protein_coding	pancreatic and duodenal homeobox 1 [Source:HGNC Symbol;Acc:HGNC:6107]	0.5901	2603	GO:0006355; GO:0006357; GO:0045944; GO:0006366; GO:0009887; GO:0006091; GO:0032024; GO:0007263; GO:0000122; GO:0001889; GO:0003309; GO:0006006; GO:0006351; GO:0007224; GO:0007417; GO:0008283; GO:0008284; GO:0008285; GO:0009410; GO:0009611; GO:0009749; GO:0010040; GO:0010157; GO:0010468; GO:0010942; GO:0014070; GO:0016331; GO:0030073; GO:0030154; GO:0031016; GO:0031017; GO:0031018; GO:0031100; GO:0031667; GO:0033273; GO:0033993; GO:0034097; GO:0035094; GO:0035774; GO:0035883; GO:0042127; GO:0042593; GO:0043201; GO:0043279; GO:0043388; GO:0044342; GO:0045892; GO:0045893; GO:0048565; GO:0048863; GO:0050673; GO:0050680; GO:0051384; GO:0051594; GO:0060290; GO:0070059; GO:0070542; GO:0097050; GO:1902236; GO:1904692; GO:2000675	GO:0003677; GO:0000981; GO:0003700; GO:0000978; GO:1990837; GO:0003682; GO:0043565; GO:0044877; GO:1990841	GO:0005634; GO:0005737; GO:0005654; GO:0005829; GO:0000785; GO:0016607	3651	TRUE	0.0110962	0.910593	0.992464	chr13	27920000	27926313	6314	+	178.488	176.927	174.825	188.235	164.534	181.935	129.225	149.964	123.679	166.274	141.711	164.977	1.84383	1.83176	1.80336	1.94428	1.7215	1.87634	1.34756	1.58566	1.29453	1.72843	1.45812	1.70486
ENSG00000149212	ENST00000536441; ENST00000278499; ENST00000416495; ENST00000634898; ENST00000542176; ENST00000537480	SESN3	protein_coding	protein_coding	sestrin 3 [Source:HGNC Symbol;Acc:HGNC:23060]	0.4632	2442	GO:1901031; GO:0034198; GO:1904262; GO:0042149; GO:0016239; GO:0071233; GO:1990253; GO:0032868; GO:0038203; GO:0042593; GO:0046626; GO:0051896; GO:0071230	GO:0016491; GO:0005515; GO:0016684; GO:0070728	GO:0005634; GO:0005737; GO:0061700; GO:0031932	143686	TRUE	-0.00995685	0.910601	0.992464	chr11	95165513	95232541	67029	-	8267.57	8156.92	6482.18	7373.6	8032.94	7359.58	7601.12	7628.1	7754.56	7313.75	7291.21	7255.28	91.0368	90.0178	71.2735	81.1832	89.5887	80.9051	84.4902	85.9739	86.517	81.0394	79.9683	79.9188
ENSG00000163249	ENST00000392209; ENST00000295414; ENST00000420822; ENST00000339882; ENST00000650811; ENST00000452312; ENST00000420321; ENST00000468768	CCNYL1	protein_coding	protein_coding	cyclin Y like 1 [Source:HGNC Symbol;Acc:HGNC:26868]	0.446	1666	GO:0000079; GO:0045737; GO:0060828; GO:0045859; GO:0001932; GO:0007283; GO:0030317	GO:0005515; GO:0019901; GO:0061575	GO:0005886; GO:0016020	151195	TRUE	-0.0062236	0.910665	0.992464	chr2	207711540	207761839	50300	+	1662.48	1665.44	1731.86	1745.36	1697.3	1601.22	1288.59	1298.55	1223.81	1097.41	1206.17	1231.37	26.8329	26.9403	27.9119	28.1671	27.7464	25.8015	20.995	21.4526	20.0138	17.8235	19.3908	19.8817
ENSG00000139182	ENST00000541953; ENST00000266546; ENST00000541667; ENST00000545663; ENST00000535452; ENST00000534830; ENST00000539982; ENST00000537408; ENST00000538933; ENST00000540931; ENST00000535668; ENST00000544584; ENST00000541770; ENST00000542663; ENST00000535313; ENST00000331148	CLSTN3	protein_coding	protein_coding	calsyntenin 3 [Source:HGNC Symbol;Acc:HGNC:18371]	0.5871	1201	GO:0007156; GO:0007155; GO:0051965; GO:0050806; GO:0001558; GO:0007416; GO:0035249; GO:0051932; GO:1902474; GO:1905606	GO:0005509; GO:0019894; GO:0001540; GO:0042988; GO:0005515	GO:0016020; GO:0016021; GO:0005794; GO:0005783; GO:0005789; GO:0005886; GO:0042995; GO:0000139; GO:0030425; GO:0045202; GO:0009986; GO:0045211; GO:0098794; GO:0014069; GO:0032991; GO:0098978; GO:0098982; GO:0099061	9746	TRUE	0.00566596	0.910688	0.992464	chr12	7129698	7158945	29248	+	3902.26	4095.58	3922.63	3936.21	3962.89	4075.94	4272.97	3939.97	4059.77	4050.2	3973.25	3708.75	87.3692	91.9009	87.6976	88.1185	89.8654	91.1073	96.5743	90.2912	92.0978	91.2505	88.6067	83.0663
ENSG00000130429	ENST00000443222; ENST00000414376; ENST00000645391; ENST00000695607; ENST00000484375; ENST00000455009; ENST00000695608; ENST00000418347; ENST00000429246; ENST00000484600; ENST00000695609; ENST00000417330; ENST00000431816; ENST00000458033; ENST00000451682; ENST00000427217; ENST00000646101; ENST00000474880; ENST00000445924; ENST00000432343; ENST00000493403; ENST00000468337; ENST00000481997; ENST00000491294; ENST00000463078	ARPC1B	protein_coding	protein_coding	actin related protein 2/3 complex subunit 1B [Source:HGNC Symbol;Acc:HGNC:704]	0.5865	1221	GO:0030833; GO:0034314; GO:0032355; GO:0043627	GO:0005515; GO:0003779; GO:0005200; GO:0051015; GO:0044877	GO:0005634; GO:0005737; GO:0005856; GO:0015629; GO:0005885; GO:0005925; GO:0005829; GO:0070062; GO:0036284	10095	TRUE	-0.00773893	0.910766	0.992464	chr7	99374249	99394816	20568	+	2215.96	2305.35	2540.55	2426.66	2150.87	2454.64	1406.63	1424.12	1425.81	1556.38	1475.49	1586.84	48.8014	50.8825	55.8682	53.435	47.9758	53.9686	31.2708	32.1017	31.8153	34.4906	32.3657	34.9588
ENSG00000113971	ENST00000474871; ENST00000337331; ENST00000493732; ENST00000490993; ENST00000684294; ENST00000465756; ENST00000512094; ENST00000515289; ENST00000469232; ENST00000476742; ENST00000684756; ENST00000471145; ENST00000683570; ENST00000383282	NPHP3	protein_coding	protein_coding	nephrocystin 3 [Source:HGNC Symbol;Acc:HGNC:7907]	0.4262	2328	GO:0016055; GO:0001822; GO:0007368; GO:0060026; GO:0060271; GO:0090090; GO:0001947; GO:0003283; GO:0030324; GO:0035469; GO:0071910; GO:0045494; GO:0048496; GO:0060993; GO:0006629; GO:0007163; GO:0030198; GO:0032092; GO:0060027; GO:0060287; GO:0071908; GO:0071909; GO:0072189; GO:1905515; GO:2000095; GO:2000167	GO:0005515	GO:0005929; GO:0042995; GO:0005576; GO:0097543; GO:0097546; GO:0005829	27031	TRUE	-0.00797615	0.910805	0.992464	chr3	132680609	132722432	41824	-	1164.96	1129.01	1083.8	1024.58	1194.86	1140.42	1745.68	1689.54	1584.65	1497.89	1746.78	1681.07	13.4559	13.0696	12.5003	11.833	13.9784	13.1507	20.3543	19.9747	18.5456	17.41	20.0964	19.4242
ENSG00000165806	ENST00000621345; ENST00000429617; ENST00000369331; ENST00000345633; ENST00000369321; ENST00000614447; ENST00000369318; ENST00000369315; ENST00000621607; ENST00000672138; ENST00000452490; ENST00000468790; ENST00000487232	CASP7	protein_coding	protein_coding	caspase 7 [Source:HGNC Symbol;Acc:HGNC:1508]	0.4481	2053	GO:0006508; GO:0006915; GO:0035556; GO:0072734; GO:0070227; GO:0097194; GO:0007507; GO:0009411; GO:0016485; GO:0042742; GO:0044346; GO:0051402; GO:1905686	GO:0004197; GO:0003723; GO:0008233; GO:0008234; GO:0016787; GO:0005515; GO:0097153; GO:0097200; GO:0004190	GO:0005634; GO:0005737; GO:0032991; GO:0005829; GO:0005654; GO:0005615	840	TRUE	-0.00614435	0.910828	0.992464	chr10	113679162	113730907	51746	+	2682.42	2578.57	2667.9	2614.38	2521.05	2766.2	3673.16	3655.11	3845.28	3991.71	3662.13	3767.73	35.1336	33.8484	34.8926	34.2383	33.4438	36.1712	48.5652	49.0012	51.0304	52.6105	47.7758	49.3664
ENSG00000176749	ENST00000313401; ENST00000584792; ENST00000584716	CDK5R1	protein_coding	protein_coding	cyclin dependent kinase 5 regulatory subunit 1 [Source:HGNC Symbol;Acc:HGNC:1775]	0.5668	1858	GO:0048511; GO:0018105; GO:0071902; GO:0032147; GO:0045737; GO:0000226; GO:0007420; GO:0007213; GO:0007411; GO:0030182; GO:0031175; GO:0018107; GO:0016241; GO:0048013; GO:0061001; GO:0001764; GO:0043525; GO:0035235; GO:0000079; GO:0007158; GO:0007413; GO:0045664; GO:0045892; GO:0031116; GO:0009792; GO:0021549; GO:0021722; GO:0021766; GO:0021799; GO:0021819; GO:0032956; GO:0042501; GO:0045860; GO:0070315; GO:0070507; GO:0090314; GO:0098693	GO:0061575; GO:0016301; GO:0005509; GO:0005515; GO:0019901; GO:0043539; GO:0045296; GO:0004672; GO:0048487; GO:0030295; GO:0043014; GO:0002020; GO:0003779; GO:0035255; GO:0046875; GO:0051015	GO:0016533; GO:0005634; GO:0005737; GO:0016020; GO:0043231; GO:0005654; GO:0005886; GO:0042995; GO:0030425; GO:0043005; GO:0048471; GO:0043204; GO:0030424; GO:0014069; GO:0030426; GO:0043197; GO:0005829; GO:0043292; GO:0031594; GO:0043025; GO:0000307; GO:0098793	8851	TRUE	0.0086831	0.910882	0.992464	chr17	32486993	32491253	4261	+	567.081	606.118	588.213	590.85	543.395	637.752	568.103	593.4	612.339	658.214	655.282	658.063	8.20701	8.79143	8.50045	8.54994	7.96515	9.21457	8.29957	8.79017	8.97917	9.58569	9.44596	9.52713
ENSG00000166145	ENST00000344051; ENST00000562057; ENST00000568823; ENST00000563656; ENST00000568580; ENST00000566928; ENST00000564375; ENST00000569589; ENST00000563135; ENST00000566642; ENST00000568200	SPINT1	protein_coding	protein_coding	serine peptidase inhibitor, Kunitz type 1 [Source:HGNC Symbol;Acc:HGNC:11246]	0.6017	1227	GO:0010951; GO:0010466; GO:0030198; GO:0008544; GO:0060429; GO:0001843; GO:0001892; GO:0045687; GO:0060670; GO:0060674; GO:0071773; GO:2000178	GO:0005515; GO:0004867; GO:0030414	GO:0005576; GO:0005615; GO:0005886; GO:0070062; GO:0016020; GO:0016021	6692	TRUE	0.00658502	0.910971	0.992464	chr15	40844018	40858207	14190	+	1378.95	1477.06	1505.13	1475.56	1395.29	1513.19	1055.75	1085.63	1180.57	1753.33	1679.23	1741.93	30.2196	32.4415	32.9369	32.3328	30.9702	33.1069	23.3555	24.3519	26.2142	38.6652	36.6546	38.188
ENSG00000114423	ENST00000394030; ENST00000645759; ENST00000476370; ENST00000645425; ENST00000646499; ENST00000642241; ENST00000407712; ENST00000646825; ENST00000643322; ENST00000403724; ENST00000405772; ENST00000447441; ENST00000643403; ENST00000438603; ENST00000443752; ENST00000643192; ENST00000642907	CBLB	protein_coding	protein_coding	Cbl proto-oncogene B [Source:HGNC Symbol;Acc:HGNC:1542]	0.4338	2771	GO:0007166; GO:0016567; GO:0023051; GO:0007165; GO:0006607; GO:0007175; GO:2000583; GO:0002669; GO:0002870; GO:0006955; GO:0018193; GO:0030155; GO:0030163; GO:0031398; GO:0035556; GO:0035739; GO:0042110; GO:0043087; GO:0043393; GO:0045732; GO:0050852; GO:0050860; GO:2000562	GO:0005509; GO:0001784; GO:0046872; GO:0016740; GO:0004842; GO:0005515; GO:0061630; GO:0017124; GO:0030971; GO:0008270; GO:0047690	GO:0005737; GO:0005654; GO:0005829; GO:0005886; GO:0045121	868	TRUE	-0.0104947	0.911072	0.992464	chr3	105655461	105869552	214092	-	714.972	744.236	597.318	640.001	734.991	665.14	514.463	519.493	467.904	407.102	415.545	404.648	6.93805	7.23805	5.78791	6.20978	7.22386	6.44384	5.03955	5.15987	4.60055	3.97528	4.01647	3.92809
ENSG00000140534	ENST00000268138; ENST00000560985; ENST00000561095	TICRR	protein_coding	protein_coding	TOPBP1 interacting checkpoint and replication regulator [Source:HGNC Symbol;Acc:HGNC:28704]	0.5305	5270	GO:0006281; GO:0006974; GO:0007049; GO:0006260; GO:0007095; GO:0010212; GO:0033314; GO:0030174	GO:0005515; GO:0003682	GO:0005634; GO:0043231; GO:0005654; GO:0005829	90381	TRUE	-0.00818472	0.911126	0.992464	chr15	89575469	89631056	55588	+	3006.76	3168.7	2596.87	2882.1	3023.31	2820	3328.16	3488.64	3393.81	4242.85	4517.72	4460.82	15.3417	16.2039	13.231	14.7038	15.6242	14.365	17.1423	18.2197	17.5456	21.7845	22.96	22.769
ENSG00000166971	ENST00000394657; ENST00000300245; ENST00000571523; ENST00000565431; ENST00000570004; ENST00000568022; ENST00000563928; ENST00000563108; ENST00000565408; ENST00000568596; ENST00000566045; ENST00000561799; ENST00000570041; ENST00000564497	AKTIP	protein_coding	protein_coding	AKT interacting protein [Source:HGNC Symbol;Acc:HGNC:16710]	0.4686	1066	GO:0015031; GO:0006915; GO:0045022; GO:0008333; GO:0000209; GO:0007040; GO:0007032; GO:0001934; GO:0032092; GO:1905719	GO:0005515; GO:0061631	GO:0005737; GO:0016020; GO:0005886; GO:0005829; GO:0005634; GO:0030897; GO:0070695	64400	TRUE	0.00796652	0.911128	0.992464	chr16	53491040	53504411	13372	-	647.686	590.731	637.408	633.727	605.169	650.505	657.723	590.543	638.646	644.653	566.921	581.597	16.3378	14.9342	16.0551	15.9837	15.4612	16.3818	16.7479	15.2472	16.3228	16.3633	14.2439	14.6759
ENSG00000167323	ENST00000525403; ENST00000698909; ENST00000698910; ENST00000698911; ENST00000698912; ENST00000698913; ENST00000526596; ENST00000533343; ENST00000698914; ENST00000300737; ENST00000616714; ENST00000698915; ENST00000698916; ENST00000698917; ENST00000698918; ENST00000698919; ENST00000527651; ENST00000532610; ENST00000532919; ENST00000530554; ENST00000524822; ENST00000525055; ENST00000528656; ENST00000532990; ENST00000526771; ENST00000527484; ENST00000533445; ENST00000533977; ENST00000698920; ENST00000531332; ENST00000526156; ENST00000534707	STIM1	protein_coding	protein_coding	stromal interaction molecule 1 [Source:HGNC Symbol;Acc:HGNC:11386]	0.5307	2186	GO:0032237; GO:0051924; GO:0006811; GO:0006816; GO:0005513; GO:0006874; GO:0045766; GO:0070166; GO:0002115; GO:0045762; GO:2001256	GO:0005515; GO:0046872; GO:0005246; GO:0005509; GO:0042802; GO:0002020; GO:0051010	GO:0016020; GO:0016021; GO:0030176; GO:0005737; GO:0005783; GO:0005789; GO:0043229; GO:0005886; GO:0005856; GO:0005874; GO:0032541; GO:0016529; GO:0033017; GO:0005887; GO:0044853	6786	TRUE	0.00603516	0.911181	0.992464	chr11	3854527	4093210	238684	+	3360.57	3444.53	3331.05	3546.2	3420.61	3220.79	2908.42	2985.41	3022.81	3069.31	2945.95	2881.96	41.3378	42.4647	40.9151	43.6159	42.6165	39.5532	36.1145	37.588	37.6748	37.992	36.0943	35.4632
ENSG00000175662	ENST00000379504; ENST00000581396; ENST00000478943; ENST00000318094; ENST00000577794; ENST00000395739; ENST00000535933; ENST00000540946; ENST00000486413; ENST00000542206; ENST00000468944; ENST00000577517; ENST00000537091; ENST00000579586	TOM1L2	protein_coding	protein_coding	target of myb1 like 2 membrane trafficking protein [Source:HGNC Symbol;Acc:HGNC:11984]	0.5648	1856	GO:0015031; GO:0007165; GO:0045839	GO:0035091; GO:0043130; GO:0005515; GO:0019901; GO:0030276	GO:0016020; GO:0070062; GO:0005768	146691	TRUE	-0.0071675	0.911351	0.992464	chr17	17843511	17972422	128912	-	1997.02	2168.78	1866.61	2066.41	2015.54	1922.06	1921.31	1969.62	1996.16	1796.9	1719.72	1663.59	28.9328	31.491	27.0041	29.9344	29.5758	27.8009	28.0992	29.208	29.3026	26.1968	24.8166	24.1107
ENSG00000179314	ENST00000572764; ENST00000574946; ENST00000573634; ENST00000317744; ENST00000574232; ENST00000571973; ENST00000576233; ENST00000571494; ENST00000576947	WSCD1	protein_coding	protein_coding	WSC domain containing 1 [Source:HGNC Symbol;Acc:HGNC:29060]	0.5981	2230		GO:0008146	GO:0016020; GO:0016021	23302	TRUE	0.00600037	0.911554	0.992464	chr17	6057807	6124427	66621	+	3094.47	3228.06	3038.49	3286.79	3074.18	3045.95	3064.83	3071.04	3283.97	3535.33	3030.28	2900.45	37.3135	39.0108	36.5852	39.6278	37.5448	36.668	37.3057	37.9033	40.1222	42.897	36.3949	34.9865
ENSG00000171634	ENST00000306378; ENST00000582467; ENST00000544778; ENST00000321892; ENST00000342579; ENST00000644067; ENST00000424123; ENST00000544491; ENST00000579173; ENST00000467104; ENST00000577770; ENST00000584931; ENST00000580465; ENST00000582406; ENST00000581258; ENST00000583990; ENST00000578307; ENST00000577837	BPTF	protein_coding	protein_coding	bromodomain PHD finger transcription factor [Source:HGNC Symbol;Acc:HGNC:3581]	0.4371	4530	GO:0006357; GO:0006325; GO:0010604; GO:0045935; GO:0045944; GO:0006338; GO:0006355; GO:0000122; GO:0007420; GO:0001892; GO:0007492; GO:0009952	GO:0005515; GO:0046872; GO:0000978; GO:0035064; GO:0043565; GO:0008094	GO:0005634; GO:0005737; GO:0005654; GO:0016589; GO:0070062; GO:0000785; GO:1904949	2186	TRUE	0.0131649	0.911653	0.992464	chr17	67825503	67984378	158876	+	9512.89	9483.04	6953.71	8366.38	9903.78	7938.9	8667.65	10514.8	9143.36	9324.99	9248.43	9624.81	56.4676	56.4154	41.2165	49.656	59.5425	47.0469	51.9371	63.8852	54.9918	55.6996	54.6806	57.1524
ENSG00000134569	ENST00000378623; ENST00000529604; ENST00000527656; ENST00000529921; ENST00000534404	LRP4	protein_coding	protein_coding	LDL receptor related protein 4 [Source:HGNC Symbol;Acc:HGNC:6696]	0.5672	2561	GO:0030154; GO:0016055; GO:0006897; GO:0001822; GO:0090090; GO:0050808; GO:0071340; GO:0001932; GO:0001942; GO:0008104; GO:0009953; GO:0009954; GO:0030279; GO:0030326; GO:0042475; GO:0042733; GO:0043113; GO:0048699; GO:0048813; GO:0048856; GO:0050731; GO:0050771; GO:0051124; GO:0060173; GO:0097104; GO:0097105; GO:0150094; GO:1901631; GO:1904395	GO:0005515; GO:0005509; GO:0030971; GO:0034185; GO:0042803; GO:0097110	GO:0016020; GO:0016021; GO:0005886; GO:0030425; GO:0097060; GO:0009986; GO:0014069; GO:0031594; GO:0043025; GO:0044853	4038	TRUE	-0.00970539	0.911685	0.992464	chr11	46856717	46918642	61926	-	2839.49	2984.94	2441.17	2801.57	2970.28	2442.44	2112.71	2396.56	2195.94	2464.29	2305.74	2345.62	29.8137	31.4104	25.5942	29.412	31.5872	25.6025	22.3926	25.7557	23.3616	26.0366	24.1137	24.637
ENSG00000100099	ENST00000699226; ENST00000699227; ENST00000699228; ENST00000519774; ENST00000398145; ENST00000491142; ENST00000699229; ENST00000699230; ENST00000699231; ENST00000699232; ENST00000699233; ENST00000699234; ENST00000422379; ENST00000473782; ENST00000699235; ENST00000699236; ENST00000699237; ENST00000699238; ENST00000483631; ENST00000699239; ENST00000699240; ENST00000699241; ENST00000699242; ENST00000699243; ENST00000699244; ENST00000699245; ENST00000699246; ENST00000699247; ENST00000699248; ENST00000699249; ENST00000699250; ENST00000429411; ENST00000464362; ENST00000402105; ENST00000336873; ENST00000439453; ENST00000466781; ENST00000699251; ENST00000496385; ENST00000485842; ENST00000699252; ENST00000459918; ENST00000699253; ENST00000699254; ENST00000699255; ENST00000481910; ENST00000699256; ENST00000699257; ENST00000479064	HPS4	protein_coding	protein_coding	HPS4 biogenesis of lysosomal organelles complex 3 subunit 2 [Source:HGNC Symbol;Acc:HGNC:15844]	0.5037	3867	GO:0016192; GO:1903232; GO:0050790; GO:0007599; GO:0050821; GO:0006605; GO:0046907; GO:0060155; GO:0007040; GO:1903955; GO:0006996; GO:0007596; GO:0030318; GO:0048075	GO:0042803; GO:0005085; GO:0005515; GO:0046983; GO:0031267	GO:0005737; GO:0016020; GO:0005764; GO:0042470; GO:0005765; GO:0031410; GO:0005829; GO:0031085; GO:0042827	89781	TRUE	-0.00594019	0.911731	0.992464	chr22	26443107	26483931	40825	-	3121.53	3343.87	3153.58	3096.94	3286.34	3201.05	3609.5	3170.54	3295.67	2941.49	3044.23	2898.24	21.706	23.3036	21.8969	21.5323	23.1453	22.2222	25.3365	22.566	23.2199	20.5823	21.0847	20.1605
ENSG00000138376	ENST00000260947; ENST00000471590; ENST00000432456; ENST00000619009; ENST00000617164; ENST00000613374; ENST00000650978; ENST00000613706; ENST00000421162; ENST00000613192; ENST00000620057; ENST00000455743; ENST00000465841; ENST00000471787; ENST00000479904	BARD1	protein_coding	protein_coding	BRCA1 associated RING domain 1 [Source:HGNC Symbol;Acc:HGNC:952]	0.4539	1636	GO:0043066; GO:0016567; GO:0006281; GO:0006974; GO:0085020; GO:0051726; GO:0043065; GO:0045732; GO:0006282; GO:0045786; GO:0001894; GO:0042325; GO:0035825; GO:0044818; GO:0110025; GO:0046826; GO:0000209; GO:0035518; GO:0051865; GO:0070537; GO:0071479; GO:2000001; GO:0031441	GO:0005515; GO:0046872; GO:0016740; GO:0042803; GO:0004842; GO:0046982; GO:0019900; GO:0003723	GO:0005634; GO:0005737; GO:0016607; GO:0005654; GO:0031436; GO:0036464; GO:0070531; GO:0000151; GO:0070533; GO:0000152; GO:0070532	580	TRUE	0.00716685	0.911763	0.992464	chr2	214725646	214809683	84038	-	1499.74	1419.77	1325.87	1388.88	1490.67	1389.94	923.001	983.231	978.912	976.868	1000.72	1046.49	24.65	23.3874	21.7606	22.8251	24.8154	22.8078	15.3142	16.5412	16.3024	16.1568	16.3829	17.2064
ENSG00000179526	ENST00000532536; ENST00000398712; ENST00000359551; ENST00000530216; ENST00000534242; ENST00000525275; ENST00000533948; ENST00000534435; ENST00000531375; ENST00000533184	SHARPIN	protein_coding	protein_coding	SHANK associated RH domain interactor [Source:HGNC Symbol;Acc:HGNC:25321]	0.6365	829	GO:0016567; GO:0043123; GO:0042742; GO:0097039; GO:0050728; GO:0043161; GO:0010803; GO:0007005; GO:0007420; GO:0008544; GO:0030262; GO:0031424; GO:2000348	GO:0046872; GO:0005515; GO:0031593; GO:0004842; GO:0043130; GO:0042802; GO:0044877	GO:0005737; GO:0005829; GO:0045202; GO:0000151; GO:0071797; GO:0014069; GO:0030425	81858	TRUE	0.00763047	0.911778	0.992464	chr8	144098633	144108124	9492	-	1608.44	1598.05	1700.9	1631.37	1507.86	1797.84	1706.75	1619.47	1779.07	1897.81	1871.02	1762.21	52.1276	51.9059	55.044	52.8645	49.4954	58.1698	55.8371	53.7216	58.4201	61.8919	60.3978	57.1317
ENSG00000116455	ENST00000235090; ENST00000449340; ENST00000497278; ENST00000459665	WDR77	protein_coding	protein_coding	WD repeat domain 77 [Source:HGNC Symbol;Acc:HGNC:29652]	0.5207	1173	GO:0045893; GO:0006357; GO:0008284; GO:0008285; GO:0060528; GO:0060767; GO:0060770; GO:0000387; GO:0043985; GO:0048026; GO:0007309	GO:0005515; GO:0008327; GO:0030374	GO:0005634; GO:0005737; GO:0005794; GO:0005654; GO:0005829; GO:0034709	79084	TRUE	0.00820169	0.911868	0.992464	chr1	111439890	111449256	9367	-	1392.2	1537.56	1673.59	1650.2	1528.43	1457.44	1360.53	1407.8	1394.19	1358.85	1434.16	1582.48	31.9146	35.325	38.3092	37.8241	35.4872	33.355	31.4835	33.0323	32.3829	31.3456	32.7464	36.2895
ENSG00000183023	ENST00000332839; ENST00000417271; ENST00000406785; ENST00000705281; ENST00000705604; ENST00000705282; ENST00000705605; ENST00000705603; ENST00000407929; ENST00000403092; ENST00000405901; ENST00000402441; ENST00000405269; ENST00000406391; ENST00000408028; ENST00000705283; ENST00000705225; ENST00000455476; ENST00000448531	SLC8A1	protein_coding	protein_coding	solute carrier family 8 member A1 [Source:HGNC Symbol;Acc:HGNC:11068]	0.4377	4505	GO:0055085; GO:0007154; GO:0006811; GO:0006814; GO:0006816; GO:0070588; GO:0035725; GO:0098703; GO:0030501; GO:0006936; GO:0002027; GO:0010649; GO:0010881; GO:0060048; GO:0071313; GO:0070509; GO:1903779; GO:0035994; GO:0055013; GO:0055074; GO:0006874; GO:0086012; GO:0006883; GO:0055119; GO:0086064; GO:0010882; GO:0010468; GO:0099566; GO:0071901; GO:0002026; GO:0098719; GO:0098735; GO:0097553; GO:0001666; GO:0002028; GO:0007204; GO:0007584; GO:0009410; GO:0009749; GO:0010763; GO:0014829; GO:0021537; GO:0030001; GO:0033198; GO:0035902; GO:0036376; GO:0042542; GO:0044557; GO:0051481; GO:0051924; GO:0060402; GO:0071320; GO:0071456; GO:0034614	GO:0046872; GO:0005509; GO:0005515; GO:0015297; GO:0005516; GO:0005432; GO:0044325; GO:0030506; GO:0008092; GO:0099580; GO:1905060	GO:0016021; GO:0016020; GO:0005654; GO:0005886; GO:0030054; GO:0005887; GO:0030424; GO:0042383; GO:0043025; GO:0045202; GO:0030425; GO:0030018; GO:0098794; GO:0030315; GO:0014704; GO:0014069; GO:0071944; GO:0005739; GO:0005874; GO:0042995; GO:0043197; GO:0043198; GO:0043679; GO:0045211; GO:0099055	6546	TRUE	-0.0121956	0.911911	0.992464	chr2	40097270	40611053	513784	-	296.813	344.723	283.182	344.053	302.027	269.981	102.411	104.046	84.7622	143.34	110.813	112.444	1.77163	2.06216	1.68781	2.05335	1.82589	1.60882	0.617058	0.635662	0.512623	0.860942	0.658811	0.671401
ENSG00000114316	ENST00000265560; ENST00000351842; ENST00000483212; ENST00000485450; ENST00000431357; ENST00000475873; ENST00000486549; ENST00000488520; ENST00000461553; ENST00000416417; ENST00000415188; ENST00000462673; ENST00000464168; ENST00000491791	USP4	protein_coding	protein_coding	ubiquitin specific peptidase 4 [Source:HGNC Symbol;Acc:HGNC:12627]	0.4971	1558	GO:0006511; GO:0016579; GO:0006508; GO:0031647; GO:0034394; GO:0031397; GO:0000244	GO:0004843; GO:0046872; GO:0008233; GO:0008234; GO:0016787; GO:0005515; GO:0042802; GO:0031685	GO:0005634; GO:0005737; GO:0005829; GO:0005886; GO:0005764	7375	TRUE	0.00589261	0.911974	0.992464	chr3	49277144	49340712	63569	-	1558.07	1610.68	1559.03	1612.77	1527.8	1609.77	1331.17	1307.82	1370.42	1205.31	1181.86	1316.04	26.8908	27.8606	26.8683	27.8315	26.707	27.7373	23.1922	23.1034	23.965	20.9331	20.3172	22.7218
ENSG00000222011	ENST00000481697; ENST00000442873; ENST00000487807; ENST00000413034; ENST00000420217; ENST00000409231; ENST00000418198; ENST00000496790	FAM185A	protein_coding	protein_coding	family with sequence similarity 185 member A [Source:HGNC Symbol;Acc:HGNC:22412]	0.4863	1394		GO:0005515		222234	TRUE	-0.00916127	0.911978	0.992464	chr7	102748971	102809225	60255	+	329.525	337.938	327.824	313.754	352.917	322.823	743.843	617.929	686.045	604.446	608.593	563.337	6.35639	6.53315	6.31438	6.05143	6.895	6.21685	14.4841	12.2003	13.4085	11.7327	11.693	10.8704
ENSG00000174327	ENST00000308027; ENST00000575844	SLC16A13	protein_coding	protein_coding	solute carrier family 16 member 13 [Source:HGNC Symbol;Acc:HGNC:31037]	0.6233	1386	GO:0055085; GO:0015718	GO:0022857; GO:0015293; GO:0005515; GO:0008028	GO:0016020; GO:0016021; GO:0005794; GO:0005829; GO:0005886; GO:0000139; GO:0005887	201232	TRUE	-0.0103474	0.912176	0.992464	chr17	7036015	7040117	4103	+	477.328	535.347	537.222	490.458	467.623	580.042	959.437	749.821	774.937	775.179	823.631	790.782	9.26058	10.4093	10.4074	9.51416	9.18875	11.2348	18.79	14.8899	15.2333	15.1335	15.916	15.3474
ENSG00000056277	ENST00000370978; ENST00000447817	ZNF280C	protein_coding	protein_coding	zinc finger protein 280C [Source:HGNC Symbol;Acc:HGNC:25955]	0.3956	3304	GO:0006357; GO:0006355	GO:0046872; GO:0003677; GO:0005515; GO:0000981; GO:0000978	GO:0005634	55609	TRUE	0.0102255	0.912189	0.992464	chrX	130202707	130268899	66193	-	1359.68	1284.31	1029.61	1263.08	1245.41	1190.79	608.749	657.33	635.268	578.438	586.052	583.859	11.0658	10.4756	8.36731	10.2783	10.2659	9.67528	5.00119	5.4757	5.23851	4.73717	4.75073	4.75344
ENSG00000156928	ENST00000479974; ENST00000287543; ENST00000466681; ENST00000481564; ENST00000476623	MALSU1	protein_coding	protein_coding	mitochondrial assembly of ribosomal large subunit 1 [Source:HGNC Symbol;Acc:HGNC:21721]	0.4605	1016	GO:0042254; GO:0042273; GO:0017148; GO:0070130; GO:0090071	GO:0005515; GO:0043023	GO:0005829; GO:0005739; GO:0005759; GO:0005762	115416	TRUE	-0.00910995	0.912296	0.992464	chr7	23298739	23311729	12991	+	860.822	914.313	1081.73	930.72	951.482	961.519	718.052	784.263	697.098	699.496	697.902	752.071	22.7827	24.2521	28.5876	24.6296	25.5053	25.4058	19.1839	21.2453	18.6935	18.6292	18.3977	19.9116
ENSG00000127507	ENST00000315576; ENST00000360222; ENST00000596991; ENST00000392965; ENST00000594294; ENST00000594076; ENST00000595839; ENST00000601345; ENST00000595208; ENST00000392962; ENST00000601619; ENST00000599423; ENST00000598500	ADGRE2	protein_coding	protein_coding	adhesion G protein-coupled receptor E2 [Source:HGNC Symbol;Acc:HGNC:3337]	0.5531	2304	GO:0007186; GO:0007166; GO:0007165; GO:0007155; GO:0006954; GO:0016477; GO:0007189; GO:0071621; GO:0043304	GO:0005509; GO:0004930; GO:0004888; GO:0005515; GO:0035374	GO:0016021; GO:0016020; GO:0005886; GO:0042995; GO:0032587; GO:0005887; GO:0031256	30817	TRUE	-0.0234758	0.912423	0.992464	chr19	14732392	14778560	46169	-	52.2359	32.733	28.2596	39.8732	40.6138	30.5653	70.9093	75.4083	53.3324	52.2669	56.8451	78.9798	0.609637	0.38287	0.329333	0.465297	0.480082	0.356136	0.835402	0.900808	0.630665	0.613827	0.660806	0.92209
ENSG00000189042	ENST00000590392; ENST00000682579; ENST00000536254; ENST00000360729; ENST00000588311; ENST00000585696; ENST00000589264; ENST00000591308	ZNF567	protein_coding	protein_coding	zinc finger protein 567 [Source:HGNC Symbol;Acc:HGNC:28696]	0.4112	1930	GO:0006355; GO:0006357	GO:0046872; GO:0003677; GO:0005515; GO:0000978; GO:0003700	GO:0005634	163081	TRUE	0.00778107	0.912483	0.992464	chr19	36687612	36727701	40090	+	819.237	791.283	723.842	760.887	783.068	803.232	861.933	856.538	927.765	888.303	914.621	907.259	11.414	11.049	10.0702	10.5997	11.0501	11.1726	12.1225	12.2148	13.097	12.4539	12.6925	12.6449
ENSG00000106526	ENST00000478393; ENST00000613959; ENST00000683684; ENST00000252071; ENST00000539352; ENST00000477871; ENST00000477367	ACTR3C	protein_coding	protein_coding	actin related protein 3C [Source:HGNC Symbol;Acc:HGNC:37282]	0.4781	2138	GO:0008150	GO:0000166; GO:0005524; GO:0003779; GO:0051015; GO:0003674	GO:0070062	653857	TRUE	-0.0255921	0.912577	0.992464	chr7	150243916	150323725	79810	-	35.167	63.4775	33.7484	43.6286	37.7236	46.4241	162.714	146.811	152.272	157.325	149.205	132.618	0.442296	0.800129	0.423837	0.54865	0.48054	0.582914	2.06581	1.88993	1.94045	1.9911	1.86913	1.66853
ENSG00000138835	ENST00000374140; ENST00000350696; ENST00000695401; ENST00000478599; ENST00000317613; ENST00000466735; ENST00000488259; ENST00000466314; ENST00000343817; ENST00000394646; ENST00000464306; ENST00000374136; ENST00000496113; ENST00000460000; ENST00000470775; ENST00000496264; ENST00000462143; ENST00000492676; ENST00000342620; ENST00000463806; ENST00000489082; ENST00000496275; ENST00000488620; ENST00000374134; ENST00000485822; ENST00000471324; ENST00000487344; ENST00000467805; ENST00000620489; ENST00000497435; ENST00000490241	RGS3	protein_coding	protein_coding	regulator of G protein signaling 3 [Source:HGNC Symbol;Acc:HGNC:9999]	0.5834	1844	GO:0050790; GO:0009968; GO:0007165; GO:0007186; GO:0008277	GO:0005515; GO:0003924; GO:0005096	GO:0005634; GO:0005737; GO:0110165; GO:0016020; GO:0005886; GO:0005829	5998	TRUE	-0.0131026	0.912597	0.992464	chr9	113444731	113597743	153013	+	462.005	472.426	607.463	466.172	478.778	586.067	554.707	591.169	556.187	604.568	558.426	566.759	6.73706	6.90432	8.84529	6.79699	7.07128	8.53208	8.16539	8.82362	8.2177	8.87128	8.11088	8.26757
ENSG00000186314	ENST00000510259; ENST00000510594; ENST00000515161; ENST00000683046; ENST00000334744; ENST00000394450; ENST00000505416; ENST00000511435; ENST00000515475; ENST00000505097	PRELID2	protein_coding	protein_coding	PRELI domain containing 2 [Source:HGNC Symbol;Acc:HGNC:28306]	0.4476	1311	GO:0120009; GO:0015914	GO:1990050	GO:0005758	153768	TRUE	-0.00830338	0.912609	0.992464	chr5	145471799	145835369	363571	-	940.054	901.575	857.223	834.792	875.858	973.408	1139.75	1142.77	1244.58	1197.47	1120.23	1057.23	19.2813	18.5331	17.5567	17.1201	18.1951	19.9325	23.5983	23.9912	25.8648	24.7152	22.8858	21.6924
ENSG00000144045	ENST00000418139; ENST00000393951; ENST00000404568; ENST00000483555; ENST00000473508; ENST00000495597; ENST00000451518; ENST00000498552	DQX1	protein_coding	protein_coding	DEAQ-box RNA dependent ATPase 1 [Source:HGNC Symbol;Acc:HGNC:20410]	0.5571	1378		GO:0004386; GO:0000166; GO:0005524; GO:0016787; GO:0003723; GO:0016887	GO:0005634; GO:0005681	165545	TRUE	-0.0213662	0.912613	0.992464	chr2	74518131	74526281	8151	-	54.0564	44.5172	40.064	34.5098	45.4634	55.7543	70.7081	57.4026	51.8931	45.8686	37.2925	35.9446	1.05483	0.870615	0.780654	0.673326	0.898538	1.08617	1.39282	1.14651	1.02601	0.900675	0.72483	0.701656
ENSG00000072858	ENST00000491730; ENST00000264852; ENST00000393830; ENST00000483946; ENST00000488390; ENST00000480746; ENST00000468728; ENST00000463226; ENST00000465803; ENST00000492863; ENST00000481891; ENST00000498152	SIDT1	protein_coding	protein_coding	SID1 transmembrane family member 1 [Source:HGNC Symbol;Acc:HGNC:25967]	0.4704	1251	GO:0050658	GO:0003723; GO:0015485; GO:0003725; GO:0051033	GO:0016021; GO:0016020; GO:0005886; GO:0005764	54847	TRUE	-0.0201166	0.91262	0.992464	chr3	113532555	113629575	97021	+	34.6884	44.5258	40.9928	30.3352	47.667	40.1796	23.1887	21.5547	21.6276	16.0884	22.3937	22.1296	0.745611	0.959184	0.87984	0.651961	1.03773	0.862217	0.503146	0.47422	0.471023	0.347983	0.479437	0.475835
ENSG00000162959	ENST00000295065; ENST00000379383; ENST00000404530; ENST00000490459; ENST00000426310; ENST00000422936; ENST00000413686; ENST00000407893; ENST00000437854	MEMO1	protein_coding	protein_coding	mediator of cell motility 1 [Source:HGNC Symbol;Acc:HGNC:14014]	0.4648	1354	GO:0032886	GO:0005515	GO:0005634; GO:0005829; GO:0016020; GO:0016021	7795	TRUE	-0.0061738	0.912645	0.992464	chr2	31865060	32011230	146171	-	1649.18	1520.67	1618.04	1568.66	1578.56	1626.06	1424.56	1594.12	1541.7	1603.57	1453.86	1552.54	32.7518	30.2666	32.0866	31.1488	31.7516	32.2393	28.5586	32.404	31.0221	32.0458	28.7585	30.8436
ENSG00000279872	ENST00000625037	ENSG00000279872	protein_coding	TEC	novel transcript	0.6154	234					TRUE	0.0233646	0.912659	0.992464	chr17	2424179	2424412	234	-	23.0391	13.2046	23.1684	17.848	22.7473	21.3754	15.621	16.0528	8.67921	2.81303	5.08769	19.2097	2.6475	1.52075	2.65848	2.05071	2.64751	2.45226	1.81204	1.88813	1.01054	0.325282	0.582328	2.20824
ENSG00000280096	ENST00000624092	ENSG00000280096	protein_coding	TEC	TEC	0.6154	234					TRUE	0.0233646	0.912659	0.992464	chr18	35082009	35082242	234	+	23.0391	13.2046	23.1684	17.848	22.7473	21.3754	15.621	16.0528	8.67921	2.81303	5.08769	19.2097	2.6475	1.52075	2.65848	2.05071	2.64751	2.45226	1.81204	1.88813	1.01054	0.325282	0.582328	2.20824
ENSG00000282993	ENST00000634391	ENSG00000282993	protein_coding	TEC	TEC	0.6154	234					TRUE	0.0233646	0.912659	0.992464	chr13	92658994	92659227	234	-	23.0391	13.2046	23.1684	17.848	22.7473	21.3754	15.621	16.0528	8.67921	2.81303	5.08769	19.2097	2.6475	1.52075	2.65848	2.05071	2.64751	2.45226	1.81204	1.88813	1.01054	0.325282	0.582328	2.20824
ENSG00000117407	ENST00000414809; ENST00000477048; ENST00000471394; ENST00000372359; ENST00000498139; ENST00000491846; ENST00000479128; ENST00000472435; ENST00000474592; ENST00000372354; ENST00000438616	ARTN	protein_coding	protein_coding	artemin [Source:HGNC Symbol;Acc:HGNC:727]	0.7031	859	GO:0048731; GO:0007165; GO:0007422; GO:0007405; GO:0007411; GO:0050930; GO:0061146; GO:0097021	GO:0008083; GO:0005515; GO:0030971; GO:0030116; GO:0005102	GO:0005576; GO:0005615	9048	TRUE	0.0198538	0.912849	0.992483	chr1	43933320	43937240	3921	+	146.87	99.3076	111.997	139.085	88.7618	135.962	97.5285	70.3182	77.8396	81.4168	90.5674	80.1841	4.5954	3.11412	3.49916	4.35128	2.8129	4.2471	3.08042	2.252	2.46772	2.56342	2.82254	2.50977
ENSG00000129317	ENST00000344862; ENST00000416848; ENST00000551923; ENST00000431332; ENST00000550784; ENST00000547156; ENST00000553166; ENST00000549868	PUS7L	protein_coding	protein_coding	pseudouridine synthase 7 like [Source:HGNC Symbol;Acc:HGNC:25276]	0.3699	3287	GO:0001522; GO:0009451; GO:0006397; GO:1990481	GO:0003723; GO:0009982; GO:0016853; GO:0005515	GO:0005634	83448	TRUE	-0.0079911	0.912873	0.992483	chr12	43718992	43758793	39802	-	1917.2	1851.63	1634.44	1795.89	1899.4	1681.83	3087.94	3046.16	2898.05	3050.22	3179.05	3067.37	15.6839	15.1811	13.3512	14.6896	15.7377	13.7357	25.5002	25.5064	24.0213	25.1092	25.9037	25.1019
ENSG00000089091	ENST00000476058; ENST00000377630; ENST00000699525; ENST00000699568; ENST00000262547; ENST00000357236; ENST00000358866; ENST00000608192; ENST00000699588; ENST00000699589; ENST00000699590; ENST00000699607; ENST00000609267; ENST00000329494; ENST00000480488; ENST00000460891; ENST00000699591; ENST00000699592; ENST00000699593; ENST00000699608; ENST00000470526	DZANK1	protein_coding	protein_coding	double zinc ribbon and ankyrin repeat domains 1 [Source:HGNC Symbol;Acc:HGNC:15858]	0.4798	2655	GO:0042462	GO:0005515; GO:0046872		55184	TRUE	0.0160934	0.913053	0.992483	chr20	18383367	18467281	83915	-	84.7464	107.337	78.4422	92.3452	100.704	80.2544	133.125	134.541	140.231	133.159	174.878	161.091	0.858305	1.08952	0.793302	0.935151	1.03301	0.811471	1.36103	1.39472	1.43902	1.35709	1.76414	1.63211
ENSG00000181027	ENST00000596974; ENST00000601299; ENST00000595570; ENST00000593995; ENST00000600977; ENST00000598271; ENST00000597313; ENST00000593875; ENST00000391909; ENST00000318584; ENST00000600646; ENST00000600681; ENST00000600872; ENST00000602250; ENST00000595868; ENST00000600629; ENST00000602181; ENST00000593800; ENST00000600227; ENST00000600005; ENST00000594467; ENST00000597339; ENST00000596460; ENST00000597403; ENST00000600834; ENST00000593877; ENST00000593902	FKRP	protein_coding	protein_coding	fukutin related protein [Source:HGNC Symbol;Acc:HGNC:17997]	0.6134	738	GO:0006486; GO:0035269; GO:0051262; GO:0009101; GO:0016485	GO:0046872; GO:0016740; GO:0005515; GO:0042802; GO:0016780; GO:0002162	GO:0016020; GO:0016021; GO:0005737; GO:0005794; GO:0005783; GO:0005654; GO:0005829; GO:0005886; GO:0005791; GO:0005576; GO:0005615; GO:0000139; GO:0042383	79147	TRUE	0.00699835	0.913055	0.992483	chr19	46746046	46776988	30943	+	1105.22	1111.64	1085.04	1188.78	1045.66	1086.78	1273.09	1206.44	1193.78	1446.35	1414.36	1434.11	40.2586	40.5826	39.4663	43.2973	38.578	39.5219	46.8124	44.9807	44.0595	53.0153	51.3155	52.2576
ENSG00000129351	ENST00000587928; ENST00000407004; ENST00000588657; ENST00000589998; ENST00000589600; ENST00000589283; ENST00000590009; ENST00000593199; ENST00000587505; ENST00000589052; ENST00000250241; ENST00000592763; ENST00000590261; ENST00000587941; ENST00000587840; ENST00000589416; ENST00000585835; ENST00000589485; ENST00000589173; ENST00000593061; ENST00000590869; ENST00000591649; ENST00000586544	ILF3	protein_coding	protein_coding	interleukin enhancer binding factor 3 [Source:HGNC Symbol;Acc:HGNC:6038]	0.546	1841	GO:0017148; GO:0045893; GO:0051607; GO:0006468; GO:0045071; GO:0045892	GO:0005515; GO:0003723; GO:0003725; GO:0003677; GO:0003727; GO:0035925	GO:0005634; GO:0005737; GO:0016020; GO:0005654; GO:0005730; GO:0005739; GO:1990904; GO:0005576	3609	TRUE	0.00548804	0.913152	0.992483	chr19	10654304	10692400	38097	+	21406.3	22167.6	21818.5	22148	22179.2	21365.6	21527.5	21022.3	21124.5	22312.6	24554.5	23829.1	312.661	324.499	318.218	323.454	328.107	311.552	317.405	314.283	312.625	327.943	357.224	348.172
ENSG00000142949	ENST00000496043; ENST00000481019; ENST00000617451; ENST00000359947; ENST00000438120; ENST00000436724; ENST00000372405; ENST00000437607; ENST00000467464; ENST00000412568; ENST00000429895; ENST00000414879; ENST00000496447; ENST00000372407; ENST00000463041; ENST00000477970	PTPRF	protein_coding	protein_coding	protein tyrosine phosphatase receptor type F [Source:HGNC Symbol;Acc:HGNC:9670]	0.5875	3187	GO:0006470; GO:0016311; GO:0007155; GO:0016043; GO:0016477; GO:0099560; GO:0007185; GO:0035335; GO:0010975; GO:0031102; GO:0048679; GO:1900121	GO:0005515; GO:0016791; GO:0004725; GO:0016787; GO:0004721; GO:0008201; GO:0005001; GO:0035373; GO:0044877; GO:0050839	GO:0016020; GO:0016021; GO:0005886; GO:0070062; GO:0005887; GO:0043005; GO:0043025	5792	TRUE	-0.0085122	0.913157	0.992483	chr1	43525187	43623666	98480	+	16468.6	18008.4	14580	17074.4	16511.4	15222.9	13318.7	14618.5	13720.6	13620.7	13536.8	13843.5	138.95	152.279	122.836	144.044	141.099	128.228	113.437	126.246	117.295	115.643	113.762	116.844
ENSG00000119725	ENST00000540593; ENST00000555730; ENST00000324593; ENST00000556396; ENST00000557495; ENST00000556659; ENST00000555602; ENST00000412490; ENST00000555044; ENST00000541357; ENST00000442160; ENST00000398139; ENST00000556160; ENST00000554582; ENST00000554797; ENST00000334521; ENST00000615736; ENST00000556797; ENST00000554316; ENST00000557679; ENST00000555620; ENST00000556179; ENST00000557214	ZNF410	protein_coding	protein_coding	zinc finger protein 410 [Source:HGNC Symbol;Acc:HGNC:20144]	0.468	1366	GO:0006354; GO:0010629; GO:0045944; GO:0006357	GO:0046872; GO:0003677; GO:0005515; GO:1990837; GO:0000978; GO:0003712	GO:0005634; GO:0005694	57862	TRUE	-0.00606436	0.913244	0.992483	chr14	73886617	73932521	45905	+	1854.25	1884.61	2027.79	1948.28	1856.16	1943.6	1942.09	2043.74	2054.1	2098.52	1942.41	2039.63	36.5009	37.1807	39.8589	38.3471	37.0074	38.1967	38.5917	41.1785	40.9696	41.5685	38.0849	40.1643
ENSG00000164543	ENST00000462448; ENST00000648544; ENST00000319357; ENST00000474211	STK17A	protein_coding	protein_coding	serine/threonine kinase 17a [Source:HGNC Symbol;Acc:HGNC:11395]	0.4211	2187	GO:0006468; GO:0016310; GO:0006915; GO:0035556; GO:0043065; GO:2000271; GO:2000377	GO:0000166; GO:0004672; GO:0004674; GO:0005524; GO:0016301; GO:0016740; GO:0106310	GO:0005634; GO:0016607; GO:0005886	9263	TRUE	-0.00615454	0.913338	0.992483	chr7	43582758	43650713	67956	+	1881.78	1810.37	1989.55	1895.95	1828.28	1939.67	1494.62	1521.17	1455.6	1272.85	1283.93	1320.73	23.1368	22.3082	24.4263	23.3082	22.7676	23.8093	18.5506	19.1436	18.1336	15.7482	15.7237	16.2445
ENSG00000187726	ENST00000535730; ENST00000339764; ENST00000537753; ENST00000542350; ENST00000543947	DNAJB13	protein_coding	protein_coding	DnaJ heat shock protein family (Hsp40) member B13 [Source:HGNC Symbol;Acc:HGNC:30718]	0.5354	1045	GO:0006457; GO:0030030; GO:0051085; GO:1904158	GO:0005515; GO:0051082; GO:0051087	GO:0005929; GO:0031514; GO:0042995; GO:0005829; GO:0036126; GO:0005737; GO:0005930; GO:0097224	374407	TRUE	-0.0202691	0.913418	0.992483	chr11	73951026	73970366	19341	+	12.2392	6.84879	15.4793	9.41178	14.072	10.7596	39.0113	37.3117	44.1091	37.8416	37.2925	42.3962	0.314935	0.176622	0.397729	0.242152	0.366745	0.276407	1.01333	0.982709	1.15001	0.97984	0.955803	1.09132
ENSG00000197706	ENST00000343399	OR6C74	protein_coding	protein_coding	olfactory receptor family 6 subfamily C member 74 [Source:HGNC Symbol;Acc:HGNC:31303]	0.3353	9556	GO:0007186; GO:0007165; GO:0050896; GO:0007608; GO:0050911	GO:0004930; GO:0004984	GO:0016021; GO:0016020; GO:0005886	254783	TRUE	-0.0259031	0.913474	0.992483	chr12	55244609	55256625	12017	+	19.0521	17.6947	22.7491	9.6884	29.9614	19.3939	56.4181	54.7003	43.8465	53.0236	51.3937	38.5857	0.0536108	0.0499015	0.0639206	0.0272589	0.0853907	0.0544827	0.160257	0.157547	0.125011	0.15014	0.144045	0.108615
ENSG00000133134	ENST00000372677; ENST00000536889; ENST00000372674; ENST00000449185	BEX2	protein_coding	protein_coding	brain expressed X-linked 2 [Source:HGNC Symbol;Acc:HGNC:30933]	0.5372	831	GO:0006915; GO:0007049; GO:0042981; GO:0051726; GO:0007165	GO:0005515; GO:0005102	GO:0005634; GO:0005737	84707	TRUE	0.00744905	0.913535	0.992483	chrX	103309346	103311007	1662	-	1266.05	1253.33	1405.54	1417.14	1263.03	1271.6	1080.13	1163.33	1262.73	1261.39	1195.49	1139.95	40.9671	40.6454	45.4144	45.8504	41.394	41.0787	35.2816	38.5299	41.4	41.0723	38.5309	36.8999
ENSG00000013275	ENST00000157812; ENST00000593455; ENST00000455878; ENST00000601697; ENST00000596386; ENST00000601194	PSMC4	protein_coding	protein_coding	proteasome 26S subunit, ATPase 4 [Source:HGNC Symbol;Acc:HGNC:9551]	0.5476	1304	GO:0030163; GO:1901800; GO:0001824; GO:0043161; GO:0006508	GO:0005524; GO:0016887; GO:0000166; GO:0005515; GO:0036402	GO:0005634; GO:0005737; GO:0016020; GO:0005654; GO:0005829; GO:0000502; GO:0022624; GO:0008540	5704	TRUE	-0.00666657	0.91355	0.992483	chr19	39971165	39981764	10600	+	3238.31	3258.9	3628.53	3363.14	3211.68	3513.5	3782.91	3892.61	3800.31	3820.85	3864.57	4048.85	66.7769	67.3505	74.7147	69.3425	67.0778	72.3322	78.745	82.1598	79.402	79.2839	79.3756	83.5208
ENSG00000213341	ENST00000370397; ENST00000590930; ENST00000588656; ENST00000585551	CHUK	protein_coding	protein_coding	component of inhibitor of nuclear factor kappa B kinase complex [Source:HGNC Symbol;Acc:HGNC:1974]	0.3893	2386	GO:0006468; GO:0016310; GO:0050896; GO:0009615; GO:0045087; GO:0006954; GO:0045944; GO:0051092; GO:0032088; GO:0071356; GO:0018105; GO:0006955; GO:0009653; GO:0033209; GO:0007249; GO:0007252; GO:0032727; GO:0034614; GO:0038061; GO:0043123; GO:0045893; GO:0071276; GO:0098586	GO:0005524; GO:0004672; GO:0008384; GO:0000166; GO:0004674; GO:0016301; GO:0016740; GO:0042803; GO:0005515; GO:0046982; GO:0097110; GO:1990459	GO:0005634; GO:0005737; GO:0005654; GO:0005829; GO:0009898; GO:0035631; GO:0008385	1147	TRUE	-0.00581541	0.913628	0.992483	chr10	100188300	100229596	41297	-	2592.67	2683.59	2751.67	2592.42	2779.75	2630.23	2582.07	2554.42	2677.68	2512.45	2596.63	2622.12	29.2188	30.3105	30.9656	29.2124	31.7293	29.5933	29.3746	29.4657	30.5759	28.4923	29.1476	29.5612
ENSG00000197586	ENST00000354989; ENST00000360031; ENST00000376652; ENST00000439162; ENST00000433417; ENST00000417467; ENST00000433259; ENST00000427553; ENST00000435520; ENST00000418890; ENST00000425813; ENST00000447877; ENST00000376666; ENST00000471478; ENST00000485936; ENST00000481322; ENST00000463734; ENST00000490187	ENTPD6	protein_coding	protein_coding	ectonucleoside triphosphate diphosphohydrolase 6 [Source:HGNC Symbol;Acc:HGNC:3368]	0.5883	1529	GO:0009134; GO:0032026; GO:0051592	GO:0016787; GO:0004382; GO:0017110; GO:0036384; GO:0045134; GO:1990003; GO:0008894; GO:0017111; GO:0000166; GO:0005524	GO:0016020; GO:0016021; GO:0005794; GO:0005886; GO:0005576; GO:0000139; GO:0005615; GO:0009986	955	TRUE	0.0068767	0.913764	0.992483	chr20	25195693	25228075	32383	+	2013.35	2054.64	2274.54	2152.16	2006.88	2220.39	2668.62	2552.26	2558.33	2494.11	2706.37	2673.73	35.4075	36.2139	39.9429	37.8441	35.7469	38.9845	47.3755	45.9424	45.5868	44.1377	47.4071	47.0381
ENSG00000170364	ENST00000413809; ENST00000425046; ENST00000430981; ENST00000358065; ENST00000425863; ENST00000358950; ENST00000490691; ENST00000462115	SETMAR	protein_coding	protein_coding	SET domain and mariner transposase fusion gene [Source:HGNC Symbol;Acc:HGNC:10762]	0.4817	1283	GO:0034968; GO:0032259; GO:0006325; GO:0006281; GO:0006974; GO:0008152; GO:0051568; GO:0031297; GO:2001034; GO:0006303; GO:2000373; GO:0008283; GO:0090305; GO:0000737; GO:0000729; GO:0010452; GO:0015074; GO:0044774; GO:0097676; GO:2001251	GO:0008270; GO:0002039; GO:0018024; GO:0005515; GO:0003676; GO:0046872; GO:0016740; GO:0008168; GO:0003677; GO:0016787; GO:0042803; GO:0003824; GO:0004519; GO:0004518; GO:0046975; GO:0003690; GO:0003697; GO:0042800; GO:0000014; GO:0044547	GO:0005634; GO:0005730; GO:0005694; GO:0035861; GO:0000793	6419	TRUE	0.00968686	0.9138	0.992483	chr3	4303332	4317265	13934	+	421.596	391.522	443.436	426.667	382.528	457.772	455.945	419.867	443.36	446.791	450.302	481.542	8.83598	8.2239	9.2802	8.94116	8.1201	9.57837	9.6463	9.00702	9.41501	9.42278	9.40028	10.096
ENSG00000128928	ENST00000650656; ENST00000651168; ENST00000610693; ENST00000479013; ENST00000487418; ENST00000558610; ENST00000473112; ENST00000484250; ENST00000481262; ENST00000491554; ENST00000497252; ENST00000560660; ENST00000497816; ENST00000559575; ENST00000466756	IVD	protein_coding	protein_coding	isovaleryl-CoA dehydrogenase [Source:HGNC Symbol;Acc:HGNC:6186]	0.5445	1757	GO:0006629; GO:0006631; GO:0009083; GO:0006552; GO:1901565; GO:0033539	GO:0050660; GO:0016627; GO:0003995; GO:0016491; GO:0042802; GO:0003824; GO:0005515; GO:0004085; GO:0008470	GO:0005654; GO:0005739; GO:0005759; GO:0031966	3712	TRUE	0.00759493	0.913804	0.992483	chr15	40405485	40435947	30463	+	920.464	1014.27	1069.65	1053.29	972.062	998.623	777.597	742.55	781.734	1058.32	1192.28	1232.12	14.0871	15.5572	16.3464	16.1179	15.0677	15.258	12.0132	11.6319	12.1221	16.2984	18.1747	18.8634
ENSG00000157933	ENST00000704337; ENST00000378536; ENST00000508416; ENST00000478223; ENST00000507179	SKI	protein_coding	protein_coding	SKI proto-oncogene [Source:HGNC Symbol;Acc:HGNC:10896]	0.6342	1523	GO:0000122; GO:0006351; GO:0008285; GO:0030514; GO:0030512; GO:0045944; GO:0001843; GO:0030177; GO:0022011; GO:0045668; GO:0043388; GO:0060349; GO:0007179; GO:0060395; GO:0032926; GO:0009948; GO:0048147; GO:0043585; GO:0060325; GO:0030326; GO:0010626; GO:0002089; GO:0014902; GO:0021772; GO:0031064; GO:0035019; GO:0043010; GO:0048593; GO:0048741; GO:0048870; GO:0060021; GO:0060038; GO:0060041	GO:0046332; GO:0008270; GO:0031625; GO:0042802; GO:0005515; GO:0000981; GO:0001227; GO:0000978; GO:0019904; GO:0019901; GO:0140297; GO:0046811	GO:0005737; GO:0005634; GO:0110165; GO:0005654; GO:0016604; GO:0016605; GO:0005667; GO:0032991; GO:0005813; GO:0017053	6497	TRUE	-0.00591247	0.913812	0.992483	chr1	2227388	2310213	82826	+	4488.72	4483.67	4142.98	4447.58	4352.57	4271.57	5520.11	5674.25	5381.32	5550.09	5815.49	5728.1	79.2516	79.3381	73.041	78.5156	77.8342	75.2932	98.3835	102.543	96.2673	98.6058	102.27	101.17
ENSG00000186522	ENST00000397712; ENST00000356688; ENST00000397714; ENST00000437928; ENST00000415095; ENST00000468616; ENST00000483047; ENST00000486678; ENST00000425498; ENST00000493445; ENST00000423520; ENST00000461295; ENST00000411469; ENST00000442746	SEPTIN10	protein_coding	protein_coding	septin 10 [Source:HGNC Symbol;Acc:HGNC:14349]	0.4617	1237	GO:0051301; GO:0007049; GO:0008104; GO:0061640	GO:0005525; GO:0000166; GO:0005515; GO:0003924; GO:0060090	GO:0005737; GO:0005856; GO:0005940; GO:0015630; GO:0032153; GO:0031105	151011	TRUE	-0.00534827	0.913906	0.992483	chr2	109542799	109614143	71345	-	3683.99	3602.47	3775.12	3696.74	3686.87	3647.51	2911.23	3163.6	3070.34	3133.97	3014.3	3170.5	80.0817	78.4835	81.9435	80.3491	81.1731	79.1582	63.8823	70.3895	67.6249	68.5531	65.265	68.9443
ENSG00000184599	ENST00000361886; ENST00000369630	TAFA3	protein_coding	protein_coding	TAFA chemokine like family member 3 [Source:HGNC Symbol;Acc:HGNC:21590]	0.562	1366	GO:0007165; GO:1903979; GO:0014016; GO:1902692; GO:1903980	GO:0048018	GO:0005576; GO:0005615	284467	TRUE	-0.0160639	0.913911	0.992483	chr1	112718905	112727235	8331	+	65.2756	74.1953	68.2909	79.4772	67.1126	58.6888	71.9272	58.1201	45.8389	59.6292	77.7815	67.2809	1.28495	1.46377	1.34235	1.56431	1.33807	1.15338	1.42928	1.17104	0.914268	1.18116	1.52507	1.3249
ENSG00000164327	ENST00000357387; ENST00000511516; ENST00000296782; ENST00000505927; ENST00000503698; ENST00000509567; ENST00000515846; ENST00000510711; ENST00000513566; ENST00000514735	RICTOR	protein_coding	protein_coding	RPTOR independent companion of MTOR complex 2 [Source:HGNC Symbol;Acc:HGNC:28611]	0.3823	3259	GO:0071902; GO:0007154; GO:0051716; GO:0031929; GO:0032956; GO:0009792; GO:0032008; GO:0043066; GO:0031532; GO:0031669; GO:0018105; GO:0051897; GO:0051896; GO:0030307; GO:0007010; GO:0016310; GO:0038203; GO:0001932; GO:0010468; GO:0030838; GO:0033135; GO:0043087; GO:0050727; GO:0050731; GO:2000114	GO:0005515; GO:0060090; GO:0019901; GO:0043539; GO:0043022	GO:0031932; GO:0005829	253260	TRUE	0.0101682	0.914176	0.9927	chr5	38937920	39074399	136480	-	4279.94	4122.85	3293.54	3916.9	4225.49	3644.01	4773.85	5353.57	5003.64	5292.64	5182.9	5260.97	35.3133	34.0927	27.1351	32.3139	35.3116	30.0168	39.7611	45.2122	41.8304	43.943	42.5943	43.4232
ENSG00000120256	ENST00000239367; ENST00000463728; ENST00000367368	LRP11	protein_coding	protein_coding	LDL receptor related protein 11 [Source:HGNC Symbol;Acc:HGNC:16936]	0.5049	2385	GO:0009408; GO:0009409; GO:0009414; GO:0009612; GO:0033555; GO:0035902; GO:0042594	GO:0005515; GO:0051219	GO:0016020; GO:0016021; GO:0005886	84918	TRUE	-0.0055478	0.914294	0.992712	chr6	149818757	149864359	45603	-	3239.3	3055.75	3163.93	3198.95	3068.79	3164.31	2913.14	3096.58	3134.9	3216.54	2934.57	2865.52	36.5214	34.5284	35.6198	36.0621	35.0432	35.6172	33.1549	35.7347	35.8118	36.4924	32.9549	32.3188
ENSG00000138160	ENST00000676757; ENST00000676647; ENST00000676621; ENST00000677720; ENST00000260731	KIF11	protein_coding	protein_coding	kinesin family member 11 [Source:HGNC Symbol;Acc:HGNC:6388]	0.3889	4946	GO:0007018; GO:0051301; GO:0007049; GO:0090307; GO:0046602; GO:0000278; GO:0007051; GO:0000070; GO:0051231; GO:0007052; GO:0007100; GO:0051225	GO:0005524; GO:0003777; GO:0008017; GO:0000166; GO:0003774; GO:0005515; GO:0019901; GO:0008574	GO:0005737; GO:0005856; GO:0005874; GO:0016020; GO:0032991; GO:0005829; GO:0072686; GO:0005819; GO:0005634; GO:0000922; GO:0005871; GO:0005876	3832	TRUE	0.00563226	0.914328	0.992712	chr10	92574105	92655395	81291	+	7403.47	7489.15	7163.26	7432.72	7576.15	7151.57	7414.94	7718.74	7520.09	7608.92	7427.78	7305.97	40.2501	40.8062	38.8874	40.4041	41.7175	38.8165	40.6938	42.9525	41.4247	41.6266	40.2224	39.7342
ENSG00000196914	ENST00000397843; ENST00000356641; ENST00000532993; ENST00000529970; ENST00000530388; ENST00000528225; ENST00000525960; ENST00000532823; ENST00000525222; ENST00000612968; ENST00000530747; ENST00000531616; ENST00000526067; ENST00000528681	ARHGEF12	protein_coding	protein_coding	Rho guanine nucleotide exchange factor 12 [Source:HGNC Symbol;Acc:HGNC:14193]	0.4042	3516	GO:0035556; GO:0007186; GO:0050790; GO:0051056; GO:0007266	GO:0005515; GO:0005085; GO:0005096; GO:0001664	GO:0005737; GO:0016020; GO:0005829; GO:0070062	23365	TRUE	0.0116724	0.914424	0.992712	chr11	120336413	120489937	153525	+	12344.7	12760	9507.06	11579.4	12892.1	10449.9	10688	12512.2	11504.6	11714.1	10863.8	11363.3	94.4098	97.8021	72.6023	88.5459	99.8613	79.7869	82.5127	97.9444	89.1481	90.1495	82.7552	86.9353
ENSG00000166783	ENST00000540441; ENST00000396368; ENST00000552771; ENST00000548025; ENST00000551742; ENST00000551878; ENST00000552553; ENST00000551579; ENST00000549337; ENST00000547936; ENST00000552535; ENST00000546864; ENST00000551678; ENST00000548216; ENST00000549219	MARF1	protein_coding	protein_coding	meiosis regulator and mRNA stability factor 1 [Source:HGNC Symbol;Acc:HGNC:29562]	0.4716	2894	GO:0090501; GO:0051321; GO:0010468; GO:0048477; GO:0035194; GO:0030154; GO:0007143; GO:0006302; GO:0016441	GO:0003723; GO:0004540; GO:0003676; GO:1903231; GO:0005515; GO:0003674; GO:1905762	GO:0005794; GO:0043231; GO:0005777; GO:0016020; GO:0005737	9665	TRUE	-0.0090124	0.914446	0.992712	chr16	15594387	15643154	48768	-	3718.67	3699.5	3014.82	3337	3707.43	3328.63	4229.07	4711.32	4459.35	4163.72	3919.98	3858.98	34.5521	34.4502	27.9715	31.002	34.8898	30.8771	39.6662	44.8064	41.982	38.93	36.2784	35.8686
ENSG00000166268	ENST00000552032; ENST00000547771; ENST00000548892; ENST00000535034; ENST00000299350	MYRFL	protein_coding	protein_coding	myelin regulatory factor like [Source:HGNC Symbol;Acc:HGNC:26316]	0.4416	2015	GO:0016540; GO:0006355; GO:0045893	GO:0003677; GO:0003700; GO:0043565	GO:0005634; GO:0016020; GO:0016021; GO:0005789	196446	TRUE	0.021012	0.914753	0.992974	chr12	69825227	69959097	133871	+	11.2192	12.5561	3.64218	6.27451	8.65969	12.7159	3.65732	4.30519	2.59465	1.14671	2.131	3.68663	0.149718	0.16793	0.0485333	0.0837215	0.117045	0.169411	0.0492677	0.0588049	0.0350828	0.0153986	0.0283251	0.0492146
ENSG00000179399	ENST00000377067; ENST00000618596; ENST00000483422; ENST00000618283	GPC5	protein_coding	protein_coding	glypican 5 [Source:HGNC Symbol;Acc:HGNC:4453]	0.4272	1226	GO:0009966; GO:0016477; GO:0090263; GO:1905475	GO:0005515	GO:0046658; GO:0062023; GO:0016020; GO:0016021; GO:0005886; GO:0005576; GO:0005615; GO:0031225; GO:0043202; GO:0009986; GO:0005796	2262	TRUE	0.00918841	0.915155	0.993184	chr13	91398621	92873682	1475062	+	298.84	341.298	339.634	323.137	343.14	320.832	245.04	213.825	218.816	207.555	187.528	209.216	6.55441	7.50225	7.43829	7.08644	7.62264	7.02516	5.42527	4.80024	4.86271	4.58083	4.09675	4.59034
ENSG00000170965	ENST00000359237; ENST00000476971; ENST00000473897; ENST00000466797	PLAC1	protein_coding	protein_coding	placenta enriched 1 [Source:HGNC Symbol;Acc:HGNC:9044]	0.4531	832	GO:0001890	GO:0003674	GO:0005576; GO:0005575	10761	TRUE	-0.00978009	0.915193	0.993184	chrX	134565838	134764322	198485	-	446.73	441.747	461.647	394.249	450.304	496.899	932.615	972.975	930.617	1037.78	816.173	776.035	14.4293	14.3001	14.8894	12.7326	14.7315	16.0233	30.4083	32.1672	30.4563	33.7304	26.258	25.0748
ENSG00000010072	ENST00000391858; ENST00000008440; ENST00000295050; ENST00000492437; ENST00000366644; ENST00000469904	SPRTN	protein_coding	protein_coding	SprT-like N-terminal domain [Source:HGNC Symbol;Acc:HGNC:25356]	0.4437	1752	GO:0006508; GO:0006281; GO:0006974; GO:0016540; GO:0106300; GO:0031398; GO:0009411; GO:0019985	GO:0046872; GO:0008233; GO:0003677; GO:0016787; GO:0005515; GO:0003697; GO:0004222; GO:0008237; GO:0043130; GO:0003690; GO:0031593; GO:0070530	GO:0005634; GO:0005654; GO:0000785; GO:0005694; GO:0016607	83932	TRUE	0.00580117	0.915203	0.993184	chr1	231337104	231355023	17920	+	1491.14	1487.33	1423.18	1507.97	1480.81	1433.96	910.672	938.536	918.508	826.781	868.383	901.38	22.886	22.8782	21.8112	23.1415	23.0191	21.9721	14.1092	14.7439	14.2836	12.769	13.2752	13.8393
ENSG00000234284	ENST00000519896; ENST00000522442; ENST00000444149; ENST00000521285	ZNF879	protein_coding	protein_coding	zinc finger protein 879 [Source:HGNC Symbol;Acc:HGNC:37273]	0.5006	1260	GO:0006355; GO:0006357	GO:0046872; GO:0003677; GO:0000981; GO:0000978	GO:0005634	345462	TRUE	0.0128292	0.91522	0.993184	chr5	179023804	179035064	11261	+	167.348	180.351	173.03	166.413	205.353	154.66	267.621	235.382	251.81	254.648	257.95	271.295	3.57138	3.85742	3.68727	3.55099	4.4387	3.29515	5.76532	5.14161	5.44493	5.46854	5.48314	5.79177
ENSG00000072786	ENST00000176763; ENST00000517360; ENST00000520476; ENST00000523615; ENST00000519269; ENST00000523603; ENST00000522879; ENST00000517775; ENST00000517524; ENST00000517527; ENST00000522936; ENST00000519710; ENST00000521322; ENST00000518267; ENST00000519441; ENST00000517381	STK10	protein_coding	protein_coding	serine/threonine kinase 10 [Source:HGNC Symbol;Acc:HGNC:11388]	0.5462	1024	GO:0006468; GO:0016310; GO:0007049; GO:0046777; GO:0071593; GO:2000401	GO:0005524; GO:0004672; GO:0004674; GO:0000166; GO:0016301; GO:0016740; GO:0042803; GO:0106310; GO:0005515; GO:0042802	GO:0016020; GO:0005886; GO:0005737; GO:0005829; GO:0070062; GO:0035579	6793	TRUE	-0.00560293	0.915292	0.993184	chr5	172042079	172188224	146146	-	1954.66	1977.89	1872.09	1965.56	1939.48	1880	1239.63	1217.37	1200.18	1125.22	1118.72	1103.51	51.3283	52.0536	49.0884	51.6082	51.5833	49.2862	32.8598	32.7205	31.9328	29.7332	29.2608	28.988
ENSG00000197535	ENST00000399231; ENST00000356338; ENST00000399233; ENST00000687574; ENST00000692874; ENST00000686603; ENST00000686659; ENST00000689601; ENST00000688074; ENST00000553916; ENST00000686166; ENST00000686989; ENST00000688798; ENST00000692646; ENST00000688792; ENST00000556196; ENST00000686171; ENST00000687172; ENST00000688361; ENST00000690802; ENST00000399228; ENST00000685194; ENST00000465290; ENST00000692556; ENST00000399229; ENST00000685996; ENST00000685053; ENST00000689897; ENST00000688841; ENST00000691448; ENST00000688010; ENST00000686796; ENST00000691073; ENST00000692324; ENST00000687748; ENST00000687728; ENST00000689526; ENST00000692708; ENST00000689859; ENST00000469611; ENST00000692201; ENST00000690537; ENST00000691521; ENST00000691028; ENST00000691732; ENST00000690775; ENST00000693471; ENST00000687968; ENST00000561810; ENST00000685760; ENST00000690693	MYO5A	protein_coding	protein_coding	myosin VA [Source:HGNC Symbol;Acc:HGNC:7602]	0.4348	3845	GO:0015031; GO:0016192; GO:0007015; GO:0030050; GO:0032869; GO:0072659; GO:0006892; GO:0030048; GO:0032402	GO:0005515; GO:0005524; GO:0003774; GO:0003723; GO:0000166; GO:0003779; GO:0005516; GO:0051015; GO:0031267; GO:0000146	GO:0016459; GO:0005737; GO:0110165; GO:0016020; GO:0005769; GO:0005783; GO:0005770; GO:0005829; GO:0005777; GO:0005764; GO:0043005; GO:0042470; GO:0055037; GO:0031982; GO:0001726; GO:0030426; GO:0032433; GO:0070062; GO:0015629; GO:0005884; GO:0032593	4644	TRUE	0.0102487	0.915335	0.993184	chr15	52307281	52529132	221852	-	2708.88	2902.74	2251.43	2761.5	2822.05	2338.7	2308.43	2847.66	2506.51	3959.73	3722.08	3948.2	18.9443	20.3451	15.7223	19.31	19.9891	16.3285	16.2965	20.3839	17.7608	27.8658	25.9271	27.6212
ENSG00000122779	ENST00000343526; ENST00000415680; ENST00000497516; ENST00000485318; ENST00000464210; ENST00000493595	TRIM24	protein_coding	protein_coding	tripartite motif containing 24 [Source:HGNC Symbol;Acc:HGNC:11812]	0.444	2616	GO:0016567; GO:0042981; GO:0030163; GO:0031647; GO:0006366; GO:0006468; GO:0010628; GO:0045892; GO:0045893; GO:0046777; GO:0050673; GO:0050680; GO:0055074; GO:0070562; GO:0071391; GO:1901796	GO:0005515; GO:0008270; GO:0046872; GO:0016740; GO:0003677; GO:0061630; GO:0003713; GO:0003682; GO:0005102; GO:0002039; GO:0004672; GO:0004842; GO:0016922; GO:0034056; GO:0043565; GO:0070577	GO:0005634; GO:0005737; GO:0005654; GO:0005739; GO:0005829; GO:0000791; GO:0001673; GO:0005726	8805	TRUE	0.00666482	0.915413	0.993197	chr7	138460259	138589996	129738	+	2725.77	2699.16	2462.4	2619.39	2795.41	2515.33	1514.95	1474.64	1524.1	1536.55	1579.89	1648.65	28.018	27.8061	25.274	26.9212	29.1026	25.8123	15.7194	15.5148	15.8733	15.8932	16.1753	16.9524
ENSG00000007168	ENST00000576586; ENST00000676201; ENST00000397195; ENST00000575477; ENST00000675621; ENST00000674717; ENST00000676353; ENST00000675202; ENST00000675764; ENST00000676077; ENST00000674608; ENST00000572915; ENST00000676098; ENST00000570400; ENST00000571289; ENST00000675430; ENST00000675331; ENST00000676188; ENST00000574816; ENST00000675390; ENST00000676456; ENST00000609078; ENST00000397193; ENST00000574468; ENST00000571495; ENST00000675574; ENST00000675385; ENST00000675084; ENST00000610190; ENST00000574213	PAFAH1B1	protein_coding	protein_coding	platelet activating factor acetylhydrolase 1b regulatory subunit 1 [Source:HGNC Symbol;Acc:HGNC:8574]	0.4199	3205	GO:0006629; GO:0016042; GO:0051301; GO:0030154; GO:0007049; GO:0007399; GO:0000132; GO:0007017; GO:0051012; GO:0047496; GO:0001764; GO:0007268; GO:0021987; GO:0030036; GO:0031023; GO:0007281; GO:0008090; GO:0007097; GO:0019226; GO:0008344; GO:0048854; GO:0007611; GO:0000226; GO:0001667; GO:0001675; GO:0001961; GO:0007254; GO:0007405; GO:0007420; GO:0009306; GO:0010977; GO:0016477; GO:0017145; GO:0021540; GO:0021766; GO:0021819; GO:0021895; GO:0036035; GO:0038026; GO:0040019; GO:0042249; GO:0043087; GO:0043622; GO:0045773; GO:0045931; GO:0046329; GO:0046469; GO:0050885; GO:0051081; GO:0051130; GO:0051649; GO:0051660; GO:0051661; GO:0060117; GO:0061003; GO:0070507; GO:0090102; GO:0090176; GO:0097529; GO:0140650; GO:1904936	GO:0005515; GO:0070840; GO:0046982; GO:0042802; GO:0043274; GO:0008201; GO:0008017; GO:0051010; GO:0051219; GO:0034452; GO:0044877; GO:0045505	GO:0005634; GO:0005737; GO:0016020; GO:0005856; GO:0005635; GO:1904115; GO:0005813; GO:0031965; GO:0005874; GO:0045202; GO:0005938; GO:0000776; GO:0005815; GO:0005819; GO:0043005; GO:0005875; GO:0005829; GO:0070062; GO:0043025; GO:0005881; GO:0048471; GO:0031514; GO:0031252; GO:0000235; GO:0005871; GO:0008247; GO:0015630; GO:0030424; GO:0030426; GO:0031982; GO:0032420; GO:0090724	5048	TRUE	0.00535869	0.915497	0.993219	chr17	2593210	2685615	92406	+	5408.6	5399.51	5440.51	5368.29	5607.58	5347.49	5065.45	5111.99	4924.29	5351.4	5107.04	5210.6	45.3777	45.4019	45.579	45.034	47.6509	44.791	42.9007	43.8993	41.8607	45.1795	42.678	43.7321
ENSG00000140057	ENST00000267584; ENST00000555570; ENST00000556643; ENST00000554313; ENST00000554706	AK7	protein_coding	protein_coding	adenylate kinase 7 [Source:HGNC Symbol;Acc:HGNC:20091]	0.4602	1295	GO:0016310; GO:0030030; GO:0009117; GO:0006139; GO:0009123; GO:0046940; GO:0006165; GO:0009142	GO:0000166; GO:0005524; GO:0016301; GO:0016740; GO:0004550; GO:0016776; GO:0019205; GO:0004017; GO:0004127	GO:0005737; GO:0005929; GO:0031514; GO:0042995; GO:0005829	122481	TRUE	-0.0102039	0.915703	0.993371	chr14	96392128	96489427	97300	+	274.381	283.092	250.509	244.95	272.123	284.67	46.3449	54.7034	55.3765	45.8878	42.6372	43.3189	5.6973	5.89122	5.19405	5.08557	5.72295	5.9012	0.971419	1.16263	1.16505	0.958804	0.881825	0.899805
ENSG00000142657	ENST00000491493; ENST00000487775; ENST00000270776; ENST00000477958; ENST00000483936; ENST00000465632; ENST00000460189; ENST00000493288; ENST00000498356; ENST00000496718	PGD	protein_coding	protein_coding	phosphogluconate dehydrogenase [Source:HGNC Symbol;Acc:HGNC:8891]	0.5382	790	GO:0006098; GO:0019521; GO:0009051; GO:0019322; GO:0046177	GO:0050661; GO:0004616; GO:0016491	GO:0005634; GO:0005737; GO:0005829; GO:0070062	5226	TRUE	-0.0059218	0.915922	0.993527	chr1	10398592	10420511	21920	+	4801.84	4586.41	4826.8	4646.27	4540.92	4981.71	5284.83	5652	5501.54	6045.48	5811.24	5753.91	163.339	156.357	163.95	158.028	156.447	169.178	181.469	196.787	189.615	206.933	196.893	195.795
ENSG00000023892	ENST00000698929; ENST00000316637; ENST00000698930; ENST00000698931; ENST00000444278; ENST00000468102	DEF6	protein_coding	protein_coding	DEF6 guanine nucleotide exchange factor [Source:HGNC Symbol;Acc:HGNC:2760]	0.573	2352	GO:0050790; GO:0051056; GO:0098876	GO:0005515; GO:0005085	GO:0005634; GO:0005737; GO:0016020; GO:0005654; GO:0005829; GO:0005886; GO:0042995; GO:0005856; GO:0030175; GO:0048471	50619	TRUE	0.00691855	0.916119	0.993527	chr6	35297818	35321771	23954	+	723.258	743.399	756.669	783.275	722.03	730.913	363.72	343.155	340.314	377.277	436.89	411.169	8.26878	8.5179	8.63817	8.95383	8.36069	8.34252	4.19763	4.01559	3.94214	4.34035	4.97506	4.70244
ENSG00000204469	ENST00000376033; ENST00000376007; ENST00000469577; ENST00000464079; ENST00000464890; ENST00000483470; ENST00000460302; ENST00000484787; ENST00000469501; ENST00000487089; ENST00000487839; ENST00000492691; ENST00000462617; ENST00000482441	PRRC2A	protein_coding	protein_coding	proline rich coiled-coil 2A [Source:HGNC Symbol;Acc:HGNC:13918]	0.57	1650	GO:0030154	GO:0003723; GO:0005515	GO:0005634; GO:0005737; GO:0016020; GO:0005654; GO:0005829; GO:0005886; GO:0070062	7916	TRUE	0.0073563	0.916182	0.993527	chr6	31620715	31637771	17057	+	47774.6	50318.7	41998	47734.5	48070.4	45126.8	43719.6	45660.9	44639	42142.6	44442.6	42935.1	778.571	821.851	683.436	777.822	793.448	734.209	719.229	761.652	737.09	691.098	721.405	699.952
ENSG00000006712	ENST00000221265; ENST00000595564; ENST00000595379; ENST00000416728; ENST00000598594; ENST00000595797; ENST00000597365; ENST00000598127	PAF1	protein_coding	protein_coding	PAF1 homolog, Paf1/RNA polymerase II complex component [Source:HGNC Symbol;Acc:HGNC:25459]	0.5744	984	GO:0006368; GO:0016570; GO:0000122; GO:0001711; GO:0019827; GO:0071222; GO:0016055; GO:0006378; GO:0010390; GO:0045638; GO:0033523; GO:0031442; GO:1902808; GO:0031062; GO:0034504	GO:0003682; GO:0005515; GO:0000993	GO:0016593; GO:0005634; GO:0005654; GO:0030054; GO:0005737; GO:0016020	54623	TRUE	-0.00624326	0.916303	0.993527	chr19	39385629	39391154	5526	-	3421.87	3145.88	3594.84	3322.36	3392.43	3415.7	3296.47	3421.19	3382.56	3693.57	3691.95	3810.13	93.433	86.0879	98.0132	90.7047	93.8183	93.1108	90.8605	95.6149	93.5811	101.485	100.409	104.072
ENSG00000170846	ENST00000645429; ENST00000307533; ENST00000635031; ENST00000444232	ENSG00000170846	protein_coding	protein_coding	novel protein, similar to Morf4 family associated protein 1	0.5195	1986	GO:0051726	GO:0005515			TRUE	-0.0080594	0.916389	0.993527	chr4	6663396	6676755	13360	+	869.58	823.467	998.173	907.927	889.739	884.178	1963.01	1798.93	1750.35	1450.73	1504.54	1433.86	11.7738	11.1742	13.4952	12.2915	12.2013	11.9517	26.8298	24.9305	24.0124	19.7655	20.2903	19.4208
ENSG00000120669	ENST00000379881; ENST00000317764	SOHLH2	protein_coding	protein_coding	spermatogenesis and oogenesis specific basic helix-loop-helix 2 [Source:HGNC Symbol;Acc:HGNC:26026]	0.4296	2017	GO:0006355; GO:0030154; GO:0007283; GO:0006357; GO:0048477; GO:0009994	GO:0046983; GO:0003677; GO:0042803; GO:0000981; GO:0000978; GO:1990837; GO:0046982	GO:0005634; GO:0005737; GO:0000785	54937	TRUE	0.0230483	0.916427	0.993527	chr13	36168217	36214588	46372	-	25.7164	59.6939	47.2462	47.728	40.4714	45.8335	43.8397	54.043	50.8997	49.4851	59.5061	52.1788	0.342839	0.797576	0.628946	0.636208	0.54647	0.610023	0.589979	0.737445	0.687542	0.66385	0.790167	0.695871
ENSG00000109919	ENST00000539759; ENST00000302503; ENST00000534074; ENST00000525649; ENST00000530428; ENST00000533571	MTCH2	protein_coding	protein_coding	mitochondrial carrier 2 [Source:HGNC Symbol;Acc:HGNC:17587]	0.4728	996	GO:0043065; GO:0055088; GO:2000738; GO:0070585; GO:0010635	GO:0005515	GO:0005634; GO:0016020; GO:0016021; GO:0005739; GO:0005741	23788	TRUE	-0.00663535	0.916433	0.993527	chr11	47617315	47642607	25293	-	2627.34	2793.17	3098.59	2869.54	2774.35	2844.46	2495.51	2498.45	2509.9	2621.4	2420.81	2636.86	70.9107	75.5536	83.5077	77.438	75.8395	76.6439	67.9898	69.0202	68.6367	71.1941	65.078	71.1931
ENSG00000185728	ENST00000617200; ENST00000623280; ENST00000522282; ENST00000519428; ENST00000539294; ENST00000621957; ENST00000517371; ENST00000615676; ENST00000621413; ENST00000612880; ENST00000617952; ENST00000619337; ENST00000621890; ENST00000613853; ENST00000621820; ENST00000518373	YTHDF3	protein_coding	protein_coding	YTH N6-methyladenosine RNA binding protein 3 [Source:HGNC Symbol;Acc:HGNC:26465]	0.4479	2298	GO:0043488; GO:0034063; GO:0045727; GO:0045948; GO:0070925; GO:0060339; GO:0061157; GO:1901163	GO:0003723; GO:1990247; GO:0005515; GO:0003729; GO:0043022	GO:0005737; GO:0005829; GO:0000932; GO:0010494	253943	TRUE	0.00606657	0.916554	0.993527	chr8	63168553	63212786	44234	+	3421.87	3440.41	3328.04	3399.81	3627.33	3215.17	3398.86	3371.68	3302.29	3242.97	3305.34	3525.41	40.0405	40.3467	38.8859	39.7774	42.9894	37.5597	40.1474	40.3825	39.1521	38.1852	38.5238	41.2667
ENSG00000238243	ENST00000360358	OR2W3	protein_coding	protein_coding	olfactory receptor family 2 subfamily W member 3 [Source:HGNC Symbol;Acc:HGNC:15021]	0.5693	945	GO:0007186; GO:0007165; GO:0050896; GO:0007608; GO:0050911	GO:0004930; GO:0004984	GO:0016021; GO:0016020; GO:0005886	343171	TRUE	0.0207824	0.916577	0.993527	chr1	247895587	247896531	945	+	9.17938	20.5464	7.28437	13.5948	11.9071	11.7378	12.1911	12.9156	9.51374	11.4671	13.8515	11.9815	0.261196	0.585938	0.206973	0.386787	0.34316	0.333444	0.350174	0.376165	0.27429	0.328341	0.39258	0.341052
ENSG00000145777	ENST00000420978; ENST00000344895; ENST00000379706	TSLP	protein_coding	protein_coding	thymic stromal lymphopoietin [Source:HGNC Symbol;Acc:HGNC:30743]	0.4013	2547	GO:0007165; GO:0043066; GO:0008284; GO:0032733; GO:0032755; GO:0050729; GO:0032736; GO:0032722; GO:0042531; GO:0001961; GO:0032754; GO:1904894; GO:0071657; GO:0033005; GO:0071654; GO:0050829; GO:0061844; GO:0050832	GO:0005125; GO:0005139	GO:0005576; GO:0005615	85480	TRUE	-0.0102019	0.916583	0.993527	chr5	111070062	111078026	7965	+	274.362	239.708	271.343	276.079	237.059	268.012	175.551	175.795	200.653	174.301	158.759	141.936	2.89654	2.5363	2.8605	2.91431	2.53485	2.82485	1.87089	1.89965	2.14639	1.85171	1.66945	1.499
ENSG00000198855	ENST00000552695; ENST00000552758; ENST00000361549; ENST00000549641; ENST00000546448	FICD	protein_coding	protein_coding	FIC domain protein adenylyltransferase [Source:HGNC Symbol;Acc:HGNC:18416]	0.5537	1306	GO:0006986; GO:0034976; GO:0034260; GO:0018117; GO:0044602; GO:1903894	GO:0005515; GO:0000166; GO:0005524; GO:0016740; GO:0016787; GO:0042803; GO:0016779; GO:0042802; GO:0030544; GO:0051087; GO:0044603; GO:0070733	GO:0016020; GO:0016021; GO:0005783; GO:0005789; GO:0030176	11153	TRUE	-0.00994797	0.916627	0.993527	chr12	108515277	108525837	10561	+	189.707	192.907	200.32	200.784	198.09	180.957	223.097	213.825	220.546	183.475	232.279	200	3.90594	3.98064	4.11845	4.1335	4.13089	3.71965	4.63687	4.5062	4.60093	3.80133	4.76354	4.11933
ENSG00000146859	ENST00000275767; ENST00000466307	TMEM140	protein_coding	protein_coding	transmembrane protein 140 [Source:HGNC Symbol;Acc:HGNC:21870]	0.474	1194		GO:0005515	GO:0016020; GO:0016021	55281	TRUE	-0.0229119	0.916662	0.993527	chr7	135148072	135166215	18144	+	72.4151	70.7709	42.7957	75.2942	60.6178	45.9729	68.2699	54.5325	56.2175	68.8029	50.0785	42.3962	1.63084	1.59734	0.962384	1.69546	1.38267	1.03363	1.55203	1.25703	1.2828	1.55921	1.12334	0.955131
ENSG00000126453	ENST00000619007; ENST00000441864; ENST00000246785; ENST00000698553; ENST00000698554; ENST00000698555; ENST00000698556; ENST00000698557; ENST00000698558; ENST00000698559; ENST00000698560; ENST00000698561; ENST00000246784; ENST00000594157; ENST00000598979; ENST00000601168; ENST00000600947; ENST00000598306; ENST00000594793	BCL2L12	protein_coding	protein_coding	BCL2 like 12 [Source:HGNC Symbol;Acc:HGNC:13787]	0.5772	1144	GO:0006915; GO:0042981; GO:0045944; GO:1990001; GO:2001236; GO:1902166; GO:2000773	GO:0002039	GO:0016020; GO:0005634	83596	TRUE	0.00895636	0.916692	0.993527	chr19	49665142	49673916	8775	+	953.636	931.436	1136.36	1036.34	937.411	1072.05	994.79	950.014	994.617	876.09	903.544	879.261	22.4151	21.9419	26.6713	24.3561	22.3166	25.1569	23.6037	22.856	23.6876	20.7217	21.1537	20.6744
ENSG00000100764	ENST00000553835; ENST00000554624; ENST00000261303; ENST00000557357; ENST00000555679; ENST00000543772; ENST00000555787	PSMC1	protein_coding	protein_coding	proteasome 26S subunit, ATPase 1 [Source:HGNC Symbol;Acc:HGNC:9547]	0.4643	1454	GO:1901800; GO:0030163; GO:0043161; GO:1901215	GO:0005524; GO:0016887; GO:0000166; GO:0036402; GO:0005515; GO:0003723; GO:0017025	GO:0005634; GO:0005737; GO:0016020; GO:0005654; GO:0005829; GO:0000502; GO:0022624; GO:0008540; GO:0005838	5700	TRUE	0.00620521	0.916787	0.99356	chr14	90256527	90275429	18903	+	4110.61	4145.6	4654.77	4407.37	4254.05	4317.65	3867.87	4051.25	3876.93	3890.38	3755.22	4066.19	76.0198	76.8371	85.9581	81.498	79.6824	79.7172	72.2075	76.6867	72.6463	72.3985	69.1726	75.2251
ENSG00000155666	ENST00000564961; ENST00000562269; ENST00000286096; ENST00000569329; ENST00000441782; ENST00000562733; ENST00000563881; ENST00000568965; ENST00000563571; ENST00000567785; ENST00000567366; ENST00000568792; ENST00000567735; ENST00000569592	KDM8	protein_coding	protein_coding	lysine demethylase 8 [Source:HGNC Symbol;Acc:HGNC:25840]	0.5787	930	GO:0006508; GO:0006325; GO:0007049; GO:0045893; GO:0048511; GO:0032922; GO:0031648; GO:0045892; GO:0000086; GO:0070544	GO:0046872; GO:0016491; GO:0008233; GO:0016787; GO:0051213; GO:0005515; GO:0035064; GO:0004177; GO:0004175; GO:0003682; GO:0016706; GO:0051864; GO:0106157	GO:0005634; GO:0005654; GO:0005829; GO:0005694	79831	TRUE	-0.0148939	0.916971	0.993602	chr16	27203508	27221768	18261	+	84.6543	100.491	112.908	103.529	108.337	84.156	146.482	139.201	118.55	122.71	124.807	143.913	2.44766	2.91201	3.25982	2.99304	3.17261	2.42924	4.27539	4.1196	3.47304	3.57024	3.59434	4.16252
ENSG00000188162	ENST00000399397; ENST00000399391; ENST00000498332; ENST00000428619; ENST00000485669; ENST00000342528	OTOG	protein_coding	protein_coding	otogelin [Source:HGNC Symbol;Acc:HGNC:8516]	0.6062	4472	GO:0046373; GO:0007605; GO:0008344	GO:0046556; GO:0005198	GO:0005829; GO:0031012; GO:0016020; GO:0005886; GO:0005576; GO:0005615; GO:0016324	340990	TRUE	-0.0160035	0.917013	0.993602	chr11	17547259	17647150	99892	+	137.695	134.697	105.829	102.783	146.209	124.225	132.928	130.322	98.6386	101.792	118.63	129.288	0.827946	0.811713	0.635412	0.617948	0.890424	0.745723	0.806843	0.802067	0.600946	0.615903	0.710487	0.77767
ENSG00000163710	ENST00000470310; ENST00000295992; ENST00000470795; ENST00000648195; ENST00000485766; ENST00000480473; ENST00000483986; ENST00000495732; ENST00000461818; ENST00000493733; ENST00000483454	PCOLCE2	protein_coding	protein_coding	procollagen C-endopeptidase enhancer 2 [Source:HGNC Symbol;Acc:HGNC:8739]	0.4733	987	GO:0010952; GO:1990830	GO:0005515; GO:0008201; GO:0005518; GO:0016504	GO:0005576	26577	TRUE	-0.00803707	0.917063	0.993602	chr3	142815922	142889206	73285	-	510.986	506.811	579.108	540.654	514.169	536.025	510.805	534.561	513.742	552.716	501.85	535.483	13.9212	13.8381	15.7542	14.7277	14.1877	14.5793	14.0479	14.9065	14.1814	15.1526	13.6182	14.5938
ENSG00000158710	ENST00000368096; ENST00000368097; ENST00000478033; ENST00000320307; ENST00000397334	TAGLN2	protein_coding	protein_coding	transgelin 2 [Source:HGNC Symbol;Acc:HGNC:11554]	0.5733	1108	GO:0030855	GO:0005515; GO:0045296	GO:0031982; GO:0005576; GO:0005856; GO:0005829; GO:0070062	8407	TRUE	0.00723955	0.917351	0.993602	chr1	159918107	159925507	7401	-	16419.9	16051.3	18224.6	17550.9	15564.7	17879.6	15226.7	15160.7	15590.4	15720.4	13904.8	14376.9	398.488	390.408	441.643	425.883	382.583	433.198	373.027	376.597	383.361	383.906	336.115	349.032
ENSG00000107951	ENST00000263063; ENST00000488290; ENST00000417581; ENST00000421701; ENST00000471055	MTPAP	protein_coding	protein_coding	mitochondrial poly(A) polymerase [Source:HGNC Symbol;Acc:HGNC:25532]	0.4573	2649	GO:0006397; GO:0006378; GO:0016071; GO:0071044; GO:0031123	GO:0016779; GO:0003723; GO:0046872; GO:0000166; GO:0005524; GO:0016740; GO:0042803; GO:0005515; GO:0030145; GO:0000287; GO:0004652; GO:0042802; GO:1990817; GO:0002134	GO:0005737; GO:0043231; GO:0005654; GO:0005739	55149	TRUE	-0.00540196	0.917417	0.993602	chr10	30309801	30374448	64648	-	2234.31	2146.11	2234.61	2150.46	2257.31	2189.62	3007.63	2851.59	2795.25	2807.66	3099.99	3113.77	22.6801	21.8332	22.6503	21.8263	23.2077	22.1899	30.8189	29.6279	28.7494	28.6791	31.3431	31.6187
ENSG00000267221	ENST00000587304	C17orf113	protein_coding	protein_coding	chromosome 17 open reading frame 113 [Source:HGNC Symbol;Acc:HGNC:53437]	0.6041	3733			GO:0016020; GO:0016021	110806298	TRUE	-0.010628	0.917568	0.993602	chr17	42038232	42050601	12370	-	275.802	267.773	275.787	252.69	248.547	311.539	223.973	180.149	189.964	185.457	215.581	193.441	1.98666	1.93311	1.98367	1.81996	1.81332	2.24039	1.62859	1.32822	1.38645	1.34427	1.54674	1.3939
ENSG00000115875	ENST00000313117; ENST00000446327; ENST00000425778; ENST00000425941; ENST00000452806; ENST00000432873; ENST00000409276; ENST00000477635; ENST00000431066; ENST00000443213; ENST00000487773; ENST00000415527	SRSF7	protein_coding	protein_coding	serine and arginine rich splicing factor 7 [Source:HGNC Symbol;Acc:HGNC:10789]	0.4155	1518	GO:0006397; GO:0008380; GO:0051028; GO:0000398; GO:0048025; GO:1990830	GO:0008270; GO:0003723; GO:0003676; GO:0046872; GO:0005515; GO:0019904	GO:0005634; GO:0005737; GO:0005654; GO:0070062; GO:0016607	6432	TRUE	-0.00583994	0.917658	0.993602	chr2	38743599	38751494	7896	-	4129.7	4253.11	4614.65	4421.44	4210.78	4324.39	4383.9	4254.97	4230.15	4436.63	4552.88	4984.31	73.1529	75.5062	81.6244	78.3111	75.5465	76.4754	78.3905	77.1473	75.9232	79.083	80.33	88.323
ENSG00000133216	ENST00000544305; ENST00000374630; ENST00000400191; ENST00000374632; ENST00000374627; ENST00000465676; ENST00000490436	EPHB2	protein_coding	protein_coding	EPH receptor B2 [Source:HGNC Symbol;Acc:HGNC:3393]	0.5792	4685	GO:0006468; GO:0007169; GO:0048013; GO:0016310; GO:0007399; GO:0001525; GO:0050878; GO:0010628; GO:0032760; GO:0060997; GO:0060021; GO:0007411; GO:0071679; GO:0030335; GO:0033674; GO:0051965; GO:0042472; GO:0007612; GO:0060996; GO:0007611; GO:0018108; GO:0030193; GO:1900273; GO:1903078; GO:1904783; GO:0070373; GO:0042113; GO:0002639; GO:0006469; GO:0000902; GO:0001655; GO:0001933; GO:0007162; GO:0007409; GO:0007413; GO:0009887; GO:0021631; GO:0021934; GO:0021952; GO:0022038; GO:0030890; GO:0031290; GO:0031915; GO:0046425; GO:0046580; GO:0048168; GO:0048170; GO:0048593; GO:0050770; GO:0050771; GO:0051489; GO:0051963; GO:0061003; GO:0071222; GO:0097104; GO:0099557; GO:0106028; GO:0110077; GO:0120192; GO:1900016; GO:1904646; GO:1904782; GO:2000316; GO:2000822	GO:0005515; GO:0005524; GO:0005003; GO:0000166; GO:0004672; GO:0016301; GO:0016740; GO:0004713; GO:0004714; GO:0001540; GO:0044877; GO:0005005; GO:0005102; GO:0008046; GO:0038023; GO:0042802	GO:0016021; GO:0005654; GO:0005886; GO:0016020; GO:0042995; GO:0005887; GO:0030425; GO:0030424; GO:0005576; GO:0043005; GO:0005829; GO:0043235; GO:0098794; GO:0005794; GO:0009986; GO:0043025; GO:0043197; GO:0098978; GO:0099055; GO:0099056	2048	TRUE	0.00648571	0.917688	0.993602	chr1	22710839	22921500	210662	+	2039.94	1932.5	1762.63	1933.59	1923.53	1907.39	2522.34	2698	2612.82	2550.29	2300.9	2525.35	11.7083	11.1163	10.1019	11.0965	11.1819	10.9294	14.614	15.8499	15.1946	14.7293	13.1538	14.4995
ENSG00000136982	ENST00000313655; ENST00000521795	DSCC1	protein_coding	protein_coding	DNA replication and sister chromatid cohesion 1 [Source:HGNC Symbol;Acc:HGNC:24453]	0.4272	1450	GO:0007064; GO:0007049; GO:0032508; GO:0006260; GO:0006275; GO:1900264; GO:0034421; GO:0034088	GO:0003677; GO:0005515; GO:0017116; GO:0003689	GO:0031390; GO:0005634; GO:0000785; GO:0005654; GO:0000775	79075	TRUE	-0.00651181	0.917741	0.993602	chr8	119833976	119855894	21919	-	1693.08	1528.43	1689.06	1708.76	1549	1637.42	858.25	807.222	905.53	929.986	867.316	896.772	31.3975	28.407	31.2774	31.6843	29.0943	30.3152	16.0665	15.3222	17.0147	17.3544	16.0204	16.6362
ENSG00000155366	ENST00000369633; ENST00000339083; ENST00000369642; ENST00000285735; ENST00000468093; ENST00000369638; ENST00000369637; ENST00000369636; ENST00000473074; ENST00000484280; ENST00000369632; ENST00000425265; ENST00000534717; ENST00000436685; ENST00000528831; ENST00000484054; ENST00000414971; ENST00000478447; ENST00000527563	RHOC	protein_coding	protein_coding	ras homolog family member C [Source:HGNC Symbol;Acc:HGNC:669]	0.5992	893	GO:0007264; GO:0043123; GO:0044319; GO:1902766; GO:0016477; GO:0007015; GO:0008360; GO:0030335; GO:0007163; GO:0030865; GO:0032956; GO:0000281; GO:0031334; GO:0051496; GO:0043297; GO:0060193	GO:0005525; GO:0003924; GO:0000166; GO:0005515; GO:0019901	GO:0016020; GO:0005886; GO:0032154; GO:0043005; GO:0005856; GO:0031410; GO:0005789; GO:0005829; GO:0070062; GO:0032420; GO:0005938; GO:0042995; GO:0005634	389	TRUE	-0.00695082	0.917805	0.993602	chr1	112701127	112707434	6308	-	6834.56	6693.55	7674.08	6940.66	6691.07	7486.74	6236.95	6220.29	6591.29	5813.84	5425.52	5469.12	205.638	201.843	230.562	208.805	203.905	224.89	189.433	191.564	200.941	176.025	162.597	164.614
ENSG00000101558	ENST00000400000; ENST00000577901; ENST00000340541; ENST00000585042; ENST00000578314; ENST00000584796; ENST00000583879; ENST00000583475; ENST00000577539	VAPA	protein_coding	protein_coding	VAMP associated protein A [Source:HGNC Symbol;Acc:HGNC:12648]	0.4604	1791	GO:0043123; GO:0006888; GO:0031175; GO:0061025; GO:0008219; GO:0044828; GO:0090114; GO:0019076; GO:0006686; GO:0015914; GO:0015918; GO:0035627; GO:0044829; GO:0070972	GO:0005515; GO:0008017; GO:0019904; GO:0045296; GO:0046982; GO:0033149	GO:0005634; GO:0016020; GO:0016021; GO:0005783; GO:0005789; GO:0005886; GO:0070161; GO:0031965; GO:0048471; GO:0031982; GO:0005923; GO:0005829; GO:0035577; GO:0000139; GO:0015630	9218	TRUE	0.00574163	0.917974	0.993602	chr18	9914016	9960021	46006	+	4209.04	4261.9	4648.34	4301.48	4426.17	4456.65	4367.4	4545.49	4340	4726.75	4203.11	4367.08	63.1936	64.1292	69.6876	64.5735	67.3065	66.8008	66.1914	69.8524	66.0213	71.4117	62.8548	65.5897
ENSG00000059691	ENST00000263985; ENST00000510396; ENST00000515564; ENST00000515812; ENST00000503160; ENST00000510720; ENST00000507592; ENST00000513504; ENST00000505211; ENST00000515884; ENST00000511538; ENST00000512306; ENST00000515490; ENST00000508611	GATB	protein_coding	protein_coding	glutamyl-tRNA amidotransferase subunit B [Source:HGNC Symbol;Acc:HGNC:8849]	0.5008	1736	GO:0006412; GO:0032543; GO:0070681	GO:0016884; GO:0016874; GO:0000166; GO:0005524; GO:0003824; GO:0005515; GO:0050567; GO:0016740	GO:0005739; GO:0030956	5188	TRUE	-0.0088401	0.917977	0.993602	chr4	151670504	151761007	90504	-	600.845	567.478	691.132	636.864	578.066	636.675	700.208	672.385	740.484	692.626	638.711	674.225	9.30675	8.80942	10.6897	9.86344	9.06885	9.84547	10.9484	10.6602	11.6213	10.7957	9.85413	10.4471
ENSG00000154040	ENST00000627314; ENST00000399481; ENST00000327201; ENST00000463087; ENST00000579956; ENST00000584752; ENST00000585037; ENST00000581872; ENST00000399496; ENST00000486759; ENST00000577705; ENST00000415309; ENST00000621648; ENST00000581397; ENST00000399499; ENST00000579102; ENST00000631138; ENST00000582229; ENST00000625720	CABYR	protein_coding	protein_coding	calcium binding tyrosine phosphorylation regulated [Source:HGNC Symbol;Acc:HGNC:15569]	0.4536	1061	GO:0048240; GO:0003351	GO:0005509; GO:0046872; GO:0017124; GO:0005515	GO:0005654; GO:0005829; GO:0005737; GO:0005634; GO:0005929; GO:0031514; GO:0042995; GO:0005856; GO:0005576; GO:0035686	26256	TRUE	-0.00785754	0.918164	0.993602	chr18	24138987	24161600	22614	+	553.187	501.103	488.695	508.235	507.647	519.581	353.91	315.478	344.021	225.595	298.691	266.045	14.0198	12.728	12.3673	12.879	13.0308	13.1464	9.05423	8.18369	8.83406	5.7533	7.53999	6.74497
ENSG00000136878	ENST00000491053; ENST00000494971; ENST00000315480; ENST00000372429; ENST00000358355; ENST00000474895; ENST00000491731; ENST00000496927; ENST00000472108	USP20	protein_coding	protein_coding	ubiquitin specific peptidase 20 [Source:HGNC Symbol;Acc:HGNC:12619]	0.6072	2037	GO:0006511; GO:0016579; GO:0006508; GO:0006897; GO:0070536; GO:0071108; GO:0008277	GO:0008270; GO:0004843; GO:0046872; GO:0008233; GO:0008234; GO:0016787; GO:0005515; GO:0004197; GO:0001664	GO:0005737; GO:0005856; GO:0048471; GO:0005815; GO:0005813; GO:0005829	10868	TRUE	-0.00614937	0.918165	0.993602	chr9	129834698	129881828	47131	+	1389.14	1461.08	1465.07	1492.29	1339	1468.2	1456.83	1369.77	1472.9	1368.03	1408.59	1342.85	18.3376	19.3299	19.3117	19.6968	17.9025	19.3492	19.413	18.5077	19.7003	18.1722	18.5207	17.7328
ENSG00000119446	ENST00000417201; ENST00000491850; ENST00000483428	RBM18	protein_coding	protein_coding	RNA binding motif protein 18 [Source:HGNC Symbol;Acc:HGNC:28413]	0.4162	2160		GO:0003723; GO:0003676	GO:0005654; GO:0005829; GO:0045171	92400	TRUE	0.00506723	0.918287	0.993602	chr9	122237622	122264840	27219	-	2704.97	2765.77	2750.76	2810.98	2762.42	2684.04	2723.48	2785.74	2703.8	2543.49	2448.98	2432.31	33.6739	34.5073	34.1942	34.9894	34.8305	33.3583	34.2251	35.4963	34.1045	31.8624	30.3665	30.2904
ENSG00000164889	ENST00000483786; ENST00000466368; ENST00000485713; ENST00000413384; ENST00000494125; ENST00000490898; ENST00000482950; ENST00000463414; ENST00000488420; ENST00000677246; ENST00000392826; ENST00000461735; ENST00000469355; ENST00000494298; ENST00000480107; ENST00000493040; ENST00000460010; ENST00000482697; ENST00000472204; ENST00000469467	SLC4A2	protein_coding	protein_coding	solute carrier family 4 member 2 [Source:HGNC Symbol;Acc:HGNC:11028]	0.6314	1516	GO:0015698; GO:0006820; GO:0006811; GO:0098656; GO:0055085; GO:0051453; GO:0015701; GO:0050801; GO:0070175; GO:0097186; GO:0007283; GO:0048565	GO:0005452; GO:0008509; GO:0015297; GO:0022857; GO:0019899	GO:0016020; GO:0016021; GO:0005925; GO:0005886; GO:0016323; GO:0016324	6522	TRUE	-0.00615485	0.918355	0.993602	chr7	151057210	151076526	19317	+	3402.49	3779.4	3719.58	3815.95	3438.97	3607.41	3023.38	2740.97	2798.77	3209.66	3141.09	3211.05	60.3508	67.1848	65.8792	67.6762	61.7809	63.88	54.1337	49.7624	50.2988	57.2877	55.4939	56.9756
ENSG00000147133	ENST00000683202; ENST00000483365; ENST00000373790; ENST00000683352; ENST00000683782; ENST00000423759; ENST00000683715; ENST00000276072; ENST00000683668; ENST00000472567; ENST00000478305; ENST00000474917; ENST00000483985; ENST00000463163; ENST00000683358; ENST00000682124; ENST00000461764; ENST00000437147; ENST00000373775; ENST00000485087; ENST00000492404; ENST00000462588; ENST00000468167; ENST00000683954; ENST00000482544; ENST00000461157; ENST00000467309	TAF1	protein_coding	protein_coding	TATA-box binding protein associated factor 1 [Source:HGNC Symbol;Acc:HGNC:11535]	0.453	2765	GO:0006366; GO:0007049; GO:0006352; GO:0016573; GO:0016310; GO:0046777; GO:0051123; GO:0000209; GO:0060261; GO:1901796; GO:0006468; GO:0042789; GO:0050821; GO:0032436; GO:0018105; GO:0018107; GO:0000122; GO:0006511; GO:0010629; GO:0032092; GO:0006361; GO:0006367; GO:0006974; GO:0030901; GO:0034644; GO:0036369; GO:0043433; GO:0071318; GO:1902806; GO:1903026; GO:1905524; GO:2000059; GO:2000825	GO:0005515; GO:0004674; GO:0003677; GO:0004402; GO:0017025; GO:0001091; GO:0000166; GO:0005524; GO:0016301; GO:0016740; GO:0016746; GO:0106310; GO:0016251; GO:0046982; GO:0061629; GO:0043565; GO:0002039; GO:0001181; GO:0061628; GO:0000979; GO:0004672; GO:0016922; GO:0061631; GO:0070577; GO:0140416	GO:0005634; GO:0005669; GO:0005654; GO:0000785; GO:0071339; GO:0005730; GO:0005667	6872	TRUE	0.00848472	0.918364	0.993602	chrX	71366222	71532374	166153	+	2827.46	2784.38	2336.59	2604.33	2900.93	2494.28	2597.87	3236.76	2753.97	2979.1	2992.75	3193.5	27.4971	27.1382	22.6903	25.324	28.5737	24.2169	25.5033	32.2189	27.1365	29.1536	28.9894	31.0679
ENSG00000280099	ENST00000624216	ENSG00000280099	protein_coding	TEC	TEC	0.3821	1717					TRUE	0.0137877	0.918498	0.993602	chr1	85152487	85154203	1717	-	140.751	143.825	175.735	130.719	163.452	172.154	51.2024	53.0974	64.8664	58.4824	63.93	50.6911	2.20427	2.25741	2.74816	2.04692	2.59264	2.69163	0.809459	0.851136	1.02929	0.921631	0.997236	0.794149
ENSG00000279900	ENST00000624584	ENSG00000279900	protein_coding	TEC	TEC	0.4027	452					TRUE	-0.0205335	0.918553	0.993602	chr11	83083687	83084138	452	+	26.5815	34.1673	26.1719	25.0981	37.8916	22.4974	66.1443	60.4628	83.9032	43.5752	59.668	64.6446	1.58134	2.03713	1.55471	1.49291	2.28312	1.33617	3.97217	3.68168	5.05743	2.60857	3.53563	3.84711
ENSG00000148358	ENST00000372406; ENST00000372410; ENST00000347136; ENST00000493417; ENST00000610997; ENST00000462907; ENST00000483935; ENST00000415344	GPR107	protein_coding	protein_coding	G protein-coupled receptor 107 [Source:HGNC Symbol;Acc:HGNC:17830]	0.467	3492	GO:0072583	GO:0032050	GO:0016021; GO:0016020; GO:0005794; GO:0005654; GO:0005886; GO:0030136; GO:0005769	57720	TRUE	0.00544959	0.918559	0.993602	chr9	130053426	130140169	86744	+	9432.33	9761.81	9025.33	9379.35	9603.59	9364.78	8432.55	8906.04	8877.18	9077.39	8634.8	8561.27	72.6323	75.3363	69.3972	72.2155	74.9003	71.9933	65.548	70.195	69.2614	70.3378	66.228	65.9484
ENSG00000117475	ENST00000367807; ENST00000329281; ENST00000420531; ENST00000367808; ENST00000426663	BLZF1	protein_coding	protein_coding	basic leucine zipper nuclear factor 1 [Source:HGNC Symbol;Acc:HGNC:1065]	0.4117	1568	GO:0015031; GO:0016192; GO:0007030; GO:0043001	GO:0031625; GO:0005515; GO:0019899	GO:0005737; GO:0016020; GO:0005794; GO:0005654; GO:0043231; GO:0000139; GO:0005634; GO:0005801	8548	TRUE	-0.00751616	0.9186	0.993602	chr1	169367970	169396540	28571	+	827.068	747.66	842.347	856.684	772.827	779.48	732.938	734.712	703.122	721.561	727.481	689.615	14.1834	12.8501	14.4244	14.6895	13.4233	13.3453	12.6881	12.8964	12.2173	12.4517	12.4262	11.8304
ENSG00000132603	ENST00000563364; ENST00000569637; ENST00000254940; ENST00000254941; ENST00000565034; ENST00000562131; ENST00000567202; ENST00000562523	NIP7	protein_coding	protein_coding	nucleolar pre-rRNA processing protein NIP7 [Source:HGNC Symbol;Acc:HGNC:24328]	0.4565	1449	GO:0042254; GO:0042273; GO:0042255	GO:0003723; GO:0005515	GO:0005634; GO:0005654; GO:0005730; GO:0005829; GO:0030687	51388	TRUE	0.00672572	0.918916	0.993602	chr16	69337996	69343106	5111	+	1015.03	1042.37	1156.74	1074.68	1054.07	1103.84	897.781	946.789	959.907	1030.05	1013.89	989.57	18.8363	19.3866	21.4349	19.9408	19.8118	20.4506	16.8181	17.9838	18.0489	19.235	18.7408	18.3704
ENSG00000163798	ENST00000696011; ENST00000696012; ENST00000696013; ENST00000326019; ENST00000618046; ENST00000613517; ENST00000696014; ENST00000696015; ENST00000427424; ENST00000492196	SLC4A1AP	protein_coding	protein_coding	solute carrier family 4 member 1 adaptor protein [Source:HGNC Symbol;Acc:HGNC:13813]	0.4547	2774		GO:0005515; GO:0003729	GO:0005634; GO:0005737; GO:0043231; GO:0005654; GO:0005886	22950	TRUE	-0.00566776	0.918981	0.993602	chr2	27663426	27695366	31941	+	2167.28	1998.98	2186.05	2117.27	2144.66	2073.48	2250.05	2171.07	2293.45	2292.69	2323.39	2372.87	21.0084	19.42	21.1595	20.5212	21.0561	20.066	22.0171	21.5409	22.5254	22.3636	22.4326	23.0095
ENSG00000154328	ENST00000436750; ENST00000455213; ENST00000403422; ENST00000528113; ENST00000528323; ENST00000284503; ENST00000524741	NEIL2	protein_coding	protein_coding	nei like DNA glycosylase 2 [Source:HGNC Symbol;Acc:HGNC:18956]	0.542	1757	GO:0006284; GO:0006281; GO:0006974; GO:0008152; GO:0045008	GO:0008270; GO:0003906; GO:0016799; GO:0003684; GO:0019104; GO:0003676; GO:0046872; GO:0003677; GO:0016829; GO:0016787; GO:0003824; GO:0005515; GO:0016798; GO:0140078; GO:0008017	GO:0005634; GO:0043231; GO:0005654; GO:0005737; GO:0015630; GO:0072686	252969	TRUE	-0.00785276	0.919214	0.993602	chr8	11769639	11787345	17707	+	459.99	429.191	486.231	455.948	443.809	470.488	287.709	266.204	286.277	279.798	244	271.889	7.03982	6.58304	7.4306	6.9771	6.87936	7.18862	4.44484	4.17003	4.4392	4.30899	3.71947	4.16256
ENSG00000114030	ENST00000344337; ENST00000470904; ENST00000466923; ENST00000485027; ENST00000494339; ENST00000465882; ENST00000464940; ENST00000482287; ENST00000476916; ENST00000493510	KPNA1	protein_coding	protein_coding	karyopherin subunit alpha 1 [Source:HGNC Symbol;Acc:HGNC:6394]	0.4511	2057	GO:0006606; GO:0015031; GO:0006607; GO:0000018; GO:0014841; GO:0014901; GO:0042981; GO:0043403; GO:0060828; GO:0099527	GO:0005515; GO:0061608; GO:0008139	GO:0005634; GO:0005737; GO:0005654; GO:0005829; GO:0030425; GO:0042564; GO:0005643; GO:0014069; GO:0098978	3836	TRUE	-0.00507966	0.919219	0.993602	chr3	122421902	122514945	93044	-	6793.43	6878.38	6641.36	6827.1	6801.9	6629.56	6738	6756.87	6617.53	6513.23	6344.76	6539.83	88.8056	90.1155	86.6914	89.2347	90.0576	86.5205	88.9142	90.408	87.6501	85.6769	82.6123	85.5209
ENSG00000183696	ENST00000416681; ENST00000331803; ENST00000432131; ENST00000457596; ENST00000421046; ENST00000436673; ENST00000395560; ENST00000395564; ENST00000444999; ENST00000482015; ENST00000417464; ENST00000495446	UPP1	protein_coding	protein_coding	uridine phosphorylase 1 [Source:HGNC Symbol;Acc:HGNC:12576]	0.5827	1191	GO:0009116; GO:0009164; GO:0044206; GO:0009166; GO:0006139; GO:0006218; GO:0006220; GO:0006248; GO:0006249; GO:0042149; GO:0046050; GO:0046074; GO:0046079; GO:0046108	GO:0003824; GO:0016763; GO:0016740; GO:0016757; GO:0042802; GO:0004850; GO:0009032; GO:0047847	GO:0005654; GO:0005737; GO:0005829	7378	TRUE	-0.00860991	0.919348	0.993602	chr7	48088628	48108736	20109	+	1863.48	2019.25	2426.61	2131.24	2002.55	2145.67	3662.09	3177.29	3326.66	2866.85	2885.83	2991.99	42.0724	45.6906	54.7067	48.112	45.7927	48.3638	83.4625	73.4245	76.1003	65.132	64.8968	67.5755
ENSG00000188846	ENST00000338970; ENST00000465325; ENST00000396203; ENST00000416518; ENST00000435633; ENST00000479563; ENST00000465280; ENST00000481798; ENST00000461368	RPL14	protein_coding	protein_coding	ribosomal protein L14 [Source:HGNC Symbol;Acc:HGNC:10305]	0.4796	2106	GO:0006412; GO:0006364; GO:0042273; GO:0002181	GO:0003735; GO:0003723; GO:0005515; GO:0045296	GO:0005840; GO:0005737; GO:0016020; GO:1990904; GO:0022625; GO:0005829; GO:0070062; GO:0022626; GO:0014069	9045	TRUE	-0.00610705	0.919352	0.993602	chr3	40457292	40468587	11296	+	19279.5	18626.3	20915.7	19349.4	18891.7	20379.5	12823.8	13731.9	13935.8	15798.7	13563.4	13712.4	246.163	238.351	266.666	247.026	244.308	259.778	165.284	179.46	180.287	202.985	172.494	175.144
ENSG00000139350	ENST00000429527; ENST00000554226; ENST00000557478; ENST00000557092; ENST00000555806; ENST00000555114; ENST00000411739; ENST00000557400; ENST00000553609; ENST00000557454; ENST00000266742; ENST00000557644; ENST00000457368	NEDD1	protein_coding	protein_coding	NEDD1 gamma-tubulin ring complex targeting factor [Source:HGNC Symbol;Acc:HGNC:7723]	0.4022	1552	GO:0051301; GO:0007049; GO:0000278; GO:0007020	GO:0005515; GO:0043015	GO:0005737; GO:0005654; GO:0005829; GO:0001650; GO:0005856; GO:0005813; GO:0005815; GO:0036064; GO:0000922; GO:0005814; GO:0000242; GO:0045177	121441	TRUE	0.00539643	0.919427	0.993602	chr12	96907224	96953780	46557	+	2217.33	2125.41	2163.46	2230.59	2217.96	2089.32	1927.41	2030.62	2020.37	1936.8	2001.01	1954.83	38.417	36.9061	37.4291	38.642	38.9213	36.1395	33.7098	36.0107	35.4674	33.7672	34.5319	33.8812
ENSG00000005812	ENST00000485797; ENST00000477982; ENST00000355619; ENST00000417323; ENST00000470210; ENST00000472949	FBXL3	protein_coding	protein_coding	F-box and leucine rich repeat protein 3 [Source:HGNC Symbol;Acc:HGNC:13599]	0.4701	1531	GO:0016567; GO:0048511; GO:0031648; GO:0031146; GO:0000086; GO:0043153; GO:0051726; GO:0042752; GO:0043161	GO:0005515; GO:0004842	GO:0005634; GO:0005737; GO:0005829; GO:0016604; GO:0019005; GO:0000151	26224	TRUE	-0.00508218	0.919465	0.993602	chr13	76992598	77027195	34598	-	2590.45	2712.15	2720.58	2726.09	2618.15	2656.89	1489.18	1471.65	1486.17	1581.32	1597.63	1561.29	45.4972	47.7405	47.7132	47.8737	46.574	46.5873	26.4025	26.456	26.4474	27.9477	27.9488	27.4314
ENSG00000100985	ENST00000372330	MMP9	protein_coding	protein_coding	matrix metallopeptidase 9 [Source:HGNC Symbol;Acc:HGNC:7176]	0.6237	2336	GO:0006508; GO:1904707; GO:0050896; GO:0030574; GO:0001503; GO:0030198; GO:0050900; GO:1904645; GO:0022617; GO:0034614; GO:0071276; GO:0048013; GO:0001934; GO:0043066; GO:0071492; GO:0035987; GO:0150077; GO:0030225; GO:0001501; GO:0006915; GO:0007566; GO:0016477; GO:0043065; GO:0043388; GO:0045742; GO:0051549; GO:0090200; GO:1900122; GO:2000697; GO:2001243; GO:2001258; GO:2001268	GO:0008270; GO:0004222; GO:0046872; GO:0008233; GO:0016787; GO:0005515; GO:0008237; GO:0042802; GO:0004252; GO:0005518; GO:0004175	GO:0031012; GO:0005576; GO:0005615; GO:0070062; GO:0062023; GO:1904813; GO:1904724	4318	TRUE	0.0204245	0.919529	0.993602	chr20	46008908	46016561	7654	+	23.4584	21.6878	25.4953	27.1896	22.7317	22.4974	17.0675	30.1364	30.271	27.5212	22.3755	21.1981	0.270029	0.250202	0.293049	0.31294	0.265023	0.25854	0.198322	0.35507	0.353056	0.318783	0.256545	0.244098
ENSG00000135968	ENST00000689620; ENST00000692969; ENST00000687399; ENST00000688612; ENST00000693744; ENST00000692694; ENST00000309863; ENST00000467566; ENST00000478207; ENST00000687832; ENST00000685519; ENST00000409821; ENST00000482325; ENST00000409896; ENST00000692013; ENST00000485546; ENST00000462897; ENST00000492785; ENST00000447558; ENST00000393321; ENST00000481729; ENST00000693266; ENST00000690850; ENST00000480863; ENST00000691012	GCC2	protein_coding	protein_coding	GRIP and coiled-coil domain containing 2 [Source:HGNC Symbol;Acc:HGNC:23218]	0.3668	3885	GO:0015031; GO:0042147; GO:0006622; GO:0090161; GO:0034499; GO:0031023; GO:0034453; GO:0034067; GO:0070861; GO:0071955	GO:0005515; GO:0042802; GO:0031267	GO:0005737; GO:0016020; GO:0005794; GO:0005654; GO:0005802; GO:0005829	9648	TRUE	0.00647636	0.91956	0.993602	chr2	108449107	108509415	60309	+	4278.04	4224.74	3815.27	4170	4322.16	3890.09	3723.81	4012.99	3826.87	3614.55	3700.74	3732.7	29.61	29.306	26.3686	28.8587	30.2994	26.8805	26.0179	28.4297	26.8375	25.1748	25.513	25.8448
ENSG00000125962	ENST00000246174; ENST00000473968; ENST00000604957; ENST00000477663; ENST00000479502; ENST00000372742	ARMCX5	protein_coding	protein_coding	armadillo repeat containing X-linked 5 [Source:HGNC Symbol;Acc:HGNC:25772]	0.4353	3043		GO:0005515		64860	TRUE	-0.00631517	0.919646	0.993602	chrX	102599168	102604159	4992	+	887.34	918.881	944.236	953.727	885.453	901.852	971.627	970.821	882.183	804.993	802.321	874.652	7.84103	8.13776	8.33166	8.42663	7.92479	7.95613	8.66706	8.78078	7.89854	7.15801	7.06171	7.73167
ENSG00000164933	ENST00000523256; ENST00000521645; ENST00000297578; ENST00000523866; ENST00000523701	SLC25A32	protein_coding	protein_coding	solute carrier family 25 member 32 [Source:HGNC Symbol;Acc:HGNC:29683]	0.3997	2140	GO:0055085; GO:0006862; GO:0006839; GO:0046655; GO:0015884; GO:1904947; GO:1990548	GO:0022857; GO:0015230; GO:0008517	GO:0016020; GO:0016021; GO:0005739; GO:0005743; GO:0031966	81034	TRUE	0.00587466	0.919694	0.993602	chr8	103398635	103415189	16555	-	997.402	1018.38	997.142	1038.25	998.617	990.199	747.071	797.478	785.403	779.923	778.492	913.605	12.5326	12.8246	12.5111	13.0443	12.7089	12.4216	9.47595	10.2565	9.99929	9.86143	9.74325	11.4838
ENSG00000173065	ENST00000582059; ENST00000452648; ENST00000583307; ENST00000581229; ENST00000582266; ENST00000577376; ENST00000577682; ENST00000581407; ENST00000341217; ENST00000583522; ENST00000583953; ENST00000577513; ENST00000584059; ENST00000579381	FAM222B	protein_coding	protein_coding	family with sequence similarity 222 member B [Source:HGNC Symbol;Acc:HGNC:25563]	0.5228	3608		GO:0005515	GO:0005654	55731	TRUE	0.00766757	0.919709	0.993602	chr17	28755980	28855232	99253	-	1926.65	1828.63	1555.21	1793.47	1754.67	1791.97	1326.39	1305.19	1282.63	1213.22	1385.15	1259.91	14.3589	13.6586	11.5738	13.3647	13.245	13.3331	9.9788	9.95643	9.68553	9.09864	10.2824	9.39316
ENSG00000112242	ENST00000346618; ENST00000535432	E2F3	protein_coding	protein_coding	E2F transcription factor 3 [Source:HGNC Symbol;Acc:HGNC:3115]	0.4512	4730	GO:0006355; GO:0006357; GO:0007049; GO:0006606; GO:0045944; GO:0000082; GO:0006367; GO:0008284; GO:0045893; GO:0070345; GO:1905461	GO:0046983; GO:0003677; GO:0005515; GO:0000981; GO:0000978; GO:0000987; GO:1990837; GO:0001228; GO:0043565; GO:0000977; GO:0001216; GO:0003700	GO:0005667; GO:0005634; GO:0000785; GO:0005654; GO:0090575	1871	TRUE	0.00506191	0.919711	0.993602	chr6	20401879	20493714	91836	+	3233.18	3271.44	3114.07	3275.3	3186.76	3197.56	2870.99	2928.25	2949.26	3146.59	3052.66	3198.15	18.3804	18.6391	17.6775	18.6175	18.349	18.1479	16.4758	17.0389	16.988	18.0003	17.2854	18.1877
ENSG00000037637	ENST00000375592; ENST00000456164; ENST00000444116; ENST00000478089	FBXO42	protein_coding	protein_coding	F-box protein 42 [Source:HGNC Symbol;Acc:HGNC:29249]	0.489	2811		GO:0005515; GO:1990756	GO:0019005	54455	TRUE	-0.00536873	0.919896	0.993602	chr1	16246840	16352480	105641	-	1412.56	1430.26	1387.67	1378.31	1401.79	1437.04	1534.87	1593.62	1543.66	1493.53	1445.91	1421.2	13.5124	13.712	13.255	13.1831	13.5815	13.7239	14.8213	15.6034	14.9617	14.3765	13.7767	13.5998
ENSG00000037241	ENST00000519974; ENST00000521476; ENST00000265100; ENST00000519239; ENST00000519522; ENST00000519156	RPL26L1	protein_coding	protein_coding	ribosomal protein L26 like 1 [Source:HGNC Symbol;Acc:HGNC:17050]	0.4961	594	GO:0006412; GO:0010467; GO:0042273; GO:0002181	GO:0003735; GO:0003723; GO:0005515	GO:0005840; GO:0015934; GO:1990904; GO:0070062; GO:0022625	51121	TRUE	-0.00646598	0.919904	0.993602	chr5	172958729	172969771	11043	+	1249.42	1273.88	1436.28	1337.52	1298.95	1310.62	961.888	908.394	848.489	918.519	900.348	1022.12	56.5595	57.7948	64.9239	60.5403	59.5568	59.2321	43.9554	42.0905	38.918	41.8411	40.5964	46.2865
ENSG00000070371	ENST00000621271; ENST00000427926; ENST00000412649; ENST00000622493; ENST00000617926; ENST00000615606; ENST00000617103; ENST00000538828; ENST00000611723; ENST00000458188; ENST00000540896; ENST00000449918	CLTCL1	protein_coding	protein_coding	clathrin heavy chain like 1 [Source:HGNC Symbol;Acc:HGNC:2093]	0.5276	2637	GO:0006886; GO:0016192; GO:0046907; GO:0042147; GO:0009653; GO:0000278; GO:0006898; GO:0046326	GO:0005198; GO:0005515; GO:0032051	GO:0030130; GO:0030132; GO:0016020; GO:0005905; GO:0030659; GO:0031410; GO:0005770; GO:0012505; GO:0005802; GO:0005819; GO:0071439; GO:0030136; GO:0005829; GO:0070062; GO:0045334; GO:0030135; GO:0097443	8218	TRUE	0.00704431	0.919916	0.993602	chr22	19179473	19291719	112247	-	866.941	909.748	813.117	852.288	914.679	836.316	565.665	497.25	482.606	403.644	438.986	458.986	8.84025	9.29735	8.27935	8.68977	9.44675	8.5139	5.82269	5.18992	4.98623	4.14181	4.45865	4.68198
ENSG00000143514	ENST00000343537; ENST00000391878; ENST00000483398; ENST00000498843; ENST00000494100; ENST00000489310; ENST00000490896; ENST00000481128; ENST00000464172; ENST00000496282; ENST00000473135; ENST00000465119; ENST00000472180	TP53BP2	protein_coding	protein_coding	tumor protein p53 binding protein 2 [Source:HGNC Symbol;Acc:HGNC:12000]	0.4861	1458	GO:0006915; GO:0007049; GO:0045786; GO:0007165; GO:0072332; GO:1900119	GO:0005515; GO:0017124; GO:0042802; GO:0002039; GO:0051059	GO:0005737; GO:0005634; GO:0005829; GO:0030054; GO:0048471; GO:0005654	7159	TRUE	-0.00634445	0.920094	0.993602	chr1	223779893	223845954	66062	-	4482.6	4363.83	3913.52	4398.17	4217.71	4098.44	2710.07	3022.96	2935.78	2899	2906.68	3086.29	82.6718	80.66	72.0715	81.1048	78.785	75.4622	50.4542	57.0651	54.86	53.8012	53.3954	56.9403
ENSG00000109790	ENST00000261425; ENST00000508137; ENST00000504108; ENST00000381930; ENST00000261426; ENST00000514399; ENST00000515612	KLHL5	protein_coding	protein_coding	kelch like family member 5 [Source:HGNC Symbol;Acc:HGNC:6356]	0.4033	3164	GO:0008150	GO:0005515; GO:0003779; GO:0003674	GO:0005737; GO:0005856; GO:0005829	51088	TRUE	0.00514231	0.920096	0.993602	chr4	39045039	39126857	81819	+	3541.79	3636.98	3406.82	3564.08	3577.37	3490.17	4581.17	4837.85	4740.79	5327.67	4661.96	4937.29	30.1003	30.9779	28.9112	30.286	30.793	29.6128	39.302	42.0835	40.823	45.562	39.4635	41.9752
ENSG00000074356	ENST00000389005; ENST00000572988; ENST00000574911; ENST00000575815; ENST00000576523; ENST00000574379; ENST00000577169	NCBP3	protein_coding	protein_coding	nuclear cap binding subunit 3 [Source:HGNC Symbol;Acc:HGNC:24612]	0.4481	3128	GO:0006397; GO:0051028; GO:0006370; GO:0051607; GO:0042789; GO:0006406; GO:0006408	GO:0003729; GO:0000340; GO:0003723; GO:0005515; GO:0000339	GO:0005634; GO:0005737; GO:0016607; GO:0005845; GO:0005846; GO:0034518	55421	TRUE	-0.00694827	0.920131	0.993602	chr17	3802158	3846246	44089	-	4114.32	4098.8	3553.01	3881.47	4110.07	3725.63	3310.51	3347.8	3221.71	3400.94	3522.15	3569.83	35.3685	35.3133	30.4988	33.3627	35.7855	31.9744	28.7278	29.457	28.0614	29.4194	30.1581	30.6988
ENSG00000079432	ENST00000572681; ENST00000681038; ENST00000575839; ENST00000160740; ENST00000684265; ENST00000575354; ENST00000573349; ENST00000576505; ENST00000575287; ENST00000571033	CIC	protein_coding	protein_coding	capicua transcriptional repressor [Source:HGNC Symbol;Acc:HGNC:14214]	0.6578	3921	GO:0000122; GO:0006366; GO:0007420; GO:0007612; GO:0007613; GO:0035176; GO:0045892; GO:0048286; GO:0006357	GO:0003677; GO:0003682; GO:0005515; GO:0000977; GO:0000981	GO:0005634; GO:0032991; GO:0043231; GO:0005654; GO:0000785	23152	TRUE	0.00554769	0.920137	0.993602	chr19	42268537	42295797	27261	+	4534.62	4669.74	4257.71	4609.68	4370.97	4542.51	5149.49	4714.19	4790.59	4606.35	5158.08	4714.27	31.0977	32.0955	29.1563	31.6087	30.3603	31.1005	35.6486	33.0907	33.2876	31.7879	35.2334	32.3413
ENSG00000113205	ENST00000231130; ENST00000624513	PCDHB3	protein_coding	protein_coding	protocadherin beta 3 [Source:HGNC Symbol;Acc:HGNC:8688]	0.5414	1758	GO:0007156; GO:0007155; GO:0007399; GO:0007268; GO:0007416; GO:0016339	GO:0005509; GO:0005515	GO:0016020; GO:0005886; GO:0016021; GO:0045202; GO:0005887	56132	TRUE	-0.0248549	0.920369	0.993602	chr5	141100473	141103827	3355	+	32.5653	43.8809	22.1264	30.4866	42.4248	22.4724	37.5361	64.5854	46.8093	55.8376	49.7197	51.4021	0.498105	0.672674	0.337945	0.466253	0.657241	0.343161	0.579569	1.01114	0.725443	0.859428	0.757484	0.786506
ENSG00000182326	ENST00000406697; ENST00000328916; ENST00000473545; ENST00000402681; ENST00000698563; ENST00000495053; ENST00000489541; ENST00000360817; ENST00000541647; ENST00000543187; ENST00000488701; ENST00000698564; ENST00000423384; ENST00000413211; ENST00000403949; ENST00000698565; ENST00000443875; ENST00000542978; ENST00000463798; ENST00000470326; ENST00000461983; ENST00000495061; ENST00000497061	C1S	protein_coding	protein_coding	complement C1s [Source:HGNC Symbol;Acc:HGNC:1247]	0.4873	2122	GO:0006508; GO:0002376; GO:0045087; GO:0006958; GO:0006956	GO:0005509; GO:0004252; GO:0046872; GO:0008233; GO:0016787; GO:0005515; GO:0008236; GO:0042802; GO:0004175	GO:0110165; GO:0005576; GO:0005615; GO:0072562	716	TRUE	0.0136229	0.920421	0.993602	chr12	6988259	7071032	82774	+	135.673	141.639	165.74	123.981	151.358	171.772	630.355	676.145	649.237	463.384	494.43	514.29	1.71923	1.79881	2.09717	1.57088	1.9426	2.17308	8.06332	8.76982	8.33582	5.90878	6.24056	6.51933
ENSG00000137992	ENST00000370132; ENST00000681617; ENST00000681780; ENST00000370131	DBT	protein_coding	protein_coding	dihydrolipoamide branched chain transacylase E2 [Source:HGNC Symbol;Acc:HGNC:2698]	0.4002	4104	GO:0009083	GO:0016746; GO:0016740; GO:0031625; GO:0016407; GO:0031405; GO:0043754	GO:0005829; GO:0005739; GO:0005759; GO:0015630; GO:1990204; GO:0005737; GO:0042645; GO:0005947	1629	TRUE	0.00626271	0.920433	0.993602	chr1	100186919	100249834	62916	-	2635.27	2716.38	2398.36	2539.38	2724.58	2524.96	1657.55	1759.85	1795.73	1643.83	1548.83	1605.34	17.2664	17.8374	15.6913	16.6361	18.0808	16.5164	10.9631	11.8023	11.9213	10.8381	10.1079	10.522
ENSG00000167535	ENST00000547693; ENST00000550391; ENST00000540990; ENST00000549226; ENST00000548860; ENST00000536187; ENST00000548874; ENST00000551716; ENST00000550168; ENST00000552465; ENST00000550064; ENST00000552022; ENST00000549971; ENST00000547818; ENST00000301050; ENST00000547392; ENST00000548279; ENST00000550771; ENST00000547230; ENST00000551544; ENST00000552812; ENST00000550190; ENST00000550483; ENST00000552480	CACNB3	protein_coding	protein_coding	calcium voltage-gated channel auxiliary subunit beta 3 [Source:HGNC Symbol;Acc:HGNC:1403]	0.587	1264	GO:0070588; GO:0006811; GO:0034765; GO:0006816; GO:0007268; GO:0007528; GO:1901385; GO:1901843; GO:0072659; GO:0060402; GO:0061577; GO:0098903; GO:0050852	GO:0005245; GO:0005515; GO:0005244; GO:0005262; GO:0005246; GO:0008331	GO:0005737; GO:0005891; GO:0016020; GO:0045202; GO:0005829; GO:1990454	784	TRUE	-0.00836856	0.920444	0.993602	chr12	48813794	48828941	15148	+	1823.64	1745.41	1788.36	1669.02	1610.87	2048.24	1823.42	1655.59	1805.88	1963.25	1889.67	1744.7	38.7952	37.2133	37.9892	35.5015	34.7087	43.5014	39.1574	36.0497	38.9253	42.0272	40.0408	37.129
ENSG00000162650	ENST00000463678; ENST00000459635; ENST00000683729; ENST00000369870; ENST00000604728; ENST00000684472; ENST00000684449; ENST00000497545; ENST00000369869	ATXN7L2	protein_coding	protein_coding	ataxin 7 like 2 [Source:HGNC Symbol;Acc:HGNC:28713]	0.6009	2745				127002	TRUE	0.00915455	0.920449	0.993602	chr1	109483479	109492804	9326	+	323.318	367.552	333.26	341.961	313.914	373.653	531.53	380.292	390.928	344.014	537.012	487.556	3.16718	3.60848	3.25982	3.3494	3.11453	3.65422	5.25605	3.81304	3.88012	3.39106	5.23968	4.77774
ENSG00000155256	ENST00000337540; ENST00000370613; ENST00000370610; ENST00000357540; ENST00000393677; ENST00000423811; ENST00000684270; ENST00000359980; ENST00000462887; ENST00000481956; ENST00000477521; ENST00000473237	ZFYVE27	protein_coding	protein_coding	zinc finger FYVE-type containing 27 [Source:HGNC Symbol;Acc:HGNC:26559]	0.5669	2114	GO:0016192; GO:0045773; GO:0031175; GO:0072659; GO:0071787; GO:0048011	GO:0046872; GO:0005515; GO:0042802; GO:0043621	GO:0016020; GO:0016021; GO:0043231; GO:0005783; GO:0005789; GO:0005654; GO:0005829; GO:0005886; GO:0042995; GO:0005768; GO:0030425; GO:0055038; GO:0030424; GO:0030176; GO:0032584; GO:0071782; GO:0005737	118813	TRUE	-0.00722014	0.920554	0.993602	chr10	97737121	97760907	23787	+	1299.39	1337.8	1549.75	1355.29	1361.74	1454.51	2673.5	2388.66	2643.09	2460.85	2491.14	2329.03	16.528	17.0543	19.6838	17.2369	17.5433	18.4705	34.3281	31.099	34.0641	31.4979	31.5614	29.6354
ENSG00000163918	ENST00000433496; ENST00000479307; ENST00000392481; ENST00000296273; ENST00000417876; ENST00000494047; ENST00000460408; ENST00000418288; ENST00000449502; ENST00000489028; ENST00000427785; ENST00000448497; ENST00000411792	RFC4	protein_coding	protein_coding	replication factor C subunit 4 [Source:HGNC Symbol;Acc:HGNC:9972]	0.4388	846	GO:0006260; GO:0032508; GO:0006281; GO:0006261; GO:1900264; GO:0006271	GO:0005524; GO:0016887; GO:0000166; GO:0003677; GO:0005515; GO:0017116; GO:0003689	GO:0005654; GO:0005634; GO:0031390; GO:0005663; GO:0031391	5984	TRUE	0.00587054	0.920685	0.993602	chr3	186789880	186807058	17179	-	3276.12	3314.71	3671.26	3446.74	3324.23	3542.81	2917.19	2773.18	2973.64	2550.23	2731.94	2740.02	104.13	105.59	116.519	109.539	107.015	112.421	93.5984	90.2202	95.7653	81.5664	86.4897	87.1212
ENSG00000139218	ENST00000547654; ENST00000550629; ENST00000369367; ENST00000465950; ENST00000549162; ENST00000550893; ENST00000547950; ENST00000547018; ENST00000484275; ENST00000546534; ENST00000551391; ENST00000266589; ENST00000395454; ENST00000395453; ENST00000474828	SCAF11	protein_coding	protein_coding	SR-related CTD associated factor 11 [Source:HGNC Symbol;Acc:HGNC:10784]	0.386	1997	GO:0006397; GO:0008380; GO:0000245; GO:0000375	GO:0003723; GO:0046872; GO:0005515	GO:0005634; GO:0005654; GO:0005730; GO:0016604	9169	TRUE	-0.00703466	0.920767	0.993602	chr12	45919131	45992120	72990	-	7504.83	7319.42	6392.02	7015.05	7405.18	6710.5	7149.69	7795.75	7059.12	7330.69	7064.11	7388.87	101.053	98.7748	85.9435	94.4462	100.991	90.208	97.1815	107.442	96.3081	99.3273	94.742	99.5269
ENSG00000168824	ENST00000421177; ENST00000513555; ENST00000450293; ENST00000504347; ENST00000505246; ENST00000506380; ENST00000397958; ENST00000433139; ENST00000513829; ENST00000621129; ENST00000504171	NSG1	protein_coding	protein_coding	neuronal vesicle trafficking associated 1 [Source:HGNC Symbol;Acc:HGNC:18790]	0.5234	1760	GO:0007212; GO:0048268; GO:0006915; GO:0016197; GO:0042982; GO:0001881; GO:0098814; GO:0099627; GO:0099630; GO:1900271; GO:0001921; GO:0098887; GO:0099003	GO:0032051; GO:0005515; GO:0005102	GO:0016021; GO:0016020; GO:0005794; GO:0030659; GO:0031410; GO:0032588; GO:0005783; GO:0005789; GO:0042995; GO:0005768; GO:0005770; GO:0030425; GO:0010008; GO:0005764; GO:0031902; GO:0032585; GO:0055038; GO:0031901; GO:0043202; GO:0032580; GO:0005634; GO:0005737; GO:0036477; GO:0005769; GO:0016328; GO:0045211; GO:0098845; GO:0098978	27065	TRUE	0.00930201	0.920856	0.993602	chr4	4348140	4419058	70919	+	252.161	264.688	296.283	278.17	257.96	283.239	492.667	479.588	506.547	438.045	422.908	435.849	3.85257	4.05293	4.52009	4.24942	3.99176	4.32026	7.59829	7.49984	7.84147	6.73453	6.43572	6.66138
ENSG00000241399	ENST00000259053; ENST00000429078; ENST00000553424; ENST00000480212	CD302	protein_coding	protein_coding	CD302 molecule [Source:HGNC Symbol;Acc:HGNC:30843]	0.3646	3860	GO:0006909	GO:0030246; GO:0005515; GO:0038023	GO:0005737; GO:0016020; GO:0016021; GO:0042995; GO:0030175; GO:0005938; GO:0009897; GO:0005902	9936	TRUE	-0.00589426	0.920927	0.993602	chr2	159768628	159798255	29628	-	2183.67	1963.7	1986.71	2013.07	2089.36	2013.22	1311.49	1348.57	1408.48	1462.06	1353.83	1405.45	15.212	13.7099	13.8198	14.0218	14.7418	14.0015	9.2226	9.61575	9.94155	10.2489	9.39377	9.79418
ENSG00000155621	ENST00000479413; ENST00000377031; ENST00000334731; ENST00000473252; ENST00000486911; ENST00000377027	C9orf85	protein_coding	protein_coding	chromosome 9 open reading frame 85 [Source:HGNC Symbol;Acc:HGNC:28784]	0.4339	1289				138241	TRUE	-0.00786107	0.92101	0.993602	chr9	71911510	71986054	74545	+	452.615	413.483	470.462	439.22	431.97	460.987	233.886	230.432	222.06	234.192	250.546	226.943	9.44194	8.64475	9.79997	9.16138	9.12694	9.60073	4.92522	4.92024	4.69363	4.9161	5.20592	4.73592
ENSG00000185532	ENST00000401604; ENST00000645324; ENST00000373980; ENST00000643704; ENST00000643582; ENST00000373976; ENST00000645790; ENST00000646354; ENST00000373975; ENST00000672084	PRKG1	protein_coding	protein_coding	protein kinase cGMP-dependent 1 [Source:HGNC Symbol;Acc:HGNC:9414]	0.4252	3134	GO:0006468; GO:0016310; GO:0008152; GO:0043087; GO:0007165; GO:0030036; GO:1904706; GO:1904753; GO:0090331; GO:0001764; GO:0016358; GO:0019934; GO:0030900; GO:0045986; GO:0060087	GO:0005524; GO:0004672; GO:0004674; GO:0000166; GO:0016301; GO:0016740; GO:0106310; GO:0003824; GO:0005515; GO:0004692; GO:0030553; GO:0005246; GO:0042802	GO:0005737; GO:0005886; GO:0005829; GO:0005794	5592	TRUE	0.00890821	0.921023	0.993602	chr10	50990888	52298423	1307536	+	931.48	1003.37	860.817	983.356	1012.18	818.827	637.715	691.709	618.755	666.254	572.344	598.34	7.99207	8.62799	7.37505	8.43614	8.79598	7.01394	5.52335	6.07463	5.3791	5.75231	4.89127	5.13557
ENSG00000007202	ENST00000528896; ENST00000544884; ENST00000389003; ENST00000583860; ENST00000579924; ENST00000580395; ENST00000577261; ENST00000582417; ENST00000581064; ENST00000580882; ENST00000581267; ENST00000577417; ENST00000583403; ENST00000577580; ENST00000579253; ENST00000582901	KIAA0100	protein_coding	protein_coding	KIAA0100 [Source:HGNC Symbol;Acc:HGNC:28960]	0.506	1956		GO:0005515	GO:0005576		TRUE	-0.0073811	0.921066	0.993602	chr17	28614446	28645454	31009	-	10253.4	11219.5	9514.72	10473.8	10934.3	9442.69	9438.82	9779.62	9295.93	9993.23	9652.91	10381.6	140.956	154.579	130.611	143.968	152.247	129.597	130.986	137.61	129.483	138.242	132.176	142.77
ENSG00000112902	ENST00000382496; ENST00000652226; ENST00000514923; ENST00000513968; ENST00000509486	SEMA5A	protein_coding	protein_coding	semaphorin 5A [Source:HGNC Symbol;Acc:HGNC:10736]	0.4975	4039	GO:0030154; GO:0007399; GO:0090263; GO:0007267; GO:0007155; GO:2000352; GO:0060326; GO:0007162; GO:0045766; GO:0002043; GO:0051897; GO:0001755; GO:0007411; GO:0030335; GO:0048843; GO:0071526; GO:0050918; GO:0050919; GO:0001938; GO:0048842; GO:0048675; GO:2001028; GO:0030836; GO:0007413; GO:0021536; GO:1990256	GO:0005515; GO:0030215; GO:0043395; GO:0045545; GO:0045499; GO:0035373	GO:0016020; GO:0016021; GO:0005886; GO:0070062	9037	TRUE	0.017106	0.921105	0.993602	chr5	9035033	9546075	511043	-	74.0815	59.6726	47.06	59.6079	67.9019	55.9607	8.89208	14.4442	6.12126	5.80043	10.6563	10.3665	0.493198	0.398152	0.312846	0.396791	0.45786	0.371944	0.0597591	0.0984274	0.0412911	0.0388587	0.0706635	0.0690398
ENSG00000134262	ENST00000369569; ENST00000369567; ENST00000256658; ENST00000479285; ENST00000462591; ENST00000479801; ENST00000484201; ENST00000460653; ENST00000369564; ENST00000489499; ENST00000432415; ENST00000489092; ENST00000369571; ENST00000472122	AP4B1	protein_coding	protein_coding	adaptor related protein complex 4 subunit beta 1 [Source:HGNC Symbol;Acc:HGNC:572]	0.4774	1428	GO:0006886; GO:0016192; GO:0015031; GO:0006605; GO:0061938; GO:0008104	GO:0030276; GO:0005515	GO:0030117; GO:0030131; GO:0016020; GO:0005794; GO:0031410; GO:0005829; GO:0005802; GO:0031090; GO:0019898; GO:0030124; GO:0031904; GO:0032588	10717	TRUE	0.00780868	0.921131	0.993602	chr1	113894194	113905201	11008	-	483.52	466.901	516.28	468.499	483.916	524.444	491.449	376.671	399.682	339.623	446.45	423.962	9.10482	8.81139	9.70755	8.82088	9.22925	9.85916	9.34167	7.25988	7.62565	6.43533	8.37352	7.98618
ENSG00000071967	ENST00000409484; ENST00000468308; ENST00000321348; ENST00000375252; ENST00000474182; ENST00000494587; ENST00000445146	CYBRD1	protein_coding	protein_coding	cytochrome b reductase 1 [Source:HGNC Symbol;Acc:HGNC:20797]	0.4969	1675	GO:0006879; GO:0055085; GO:0055072; GO:0140576; GO:0033215; GO:0010039	GO:0046872; GO:0016491; GO:0042802; GO:0005515; GO:0016722; GO:0140571; GO:0140575	GO:0016020; GO:0016021; GO:0005886; GO:0016324; GO:0005765; GO:0070062; GO:0031526	79901	TRUE	-0.00692117	0.921348	0.993602	chr2	171522247	171558129	35883	+	832.294	803.812	782.188	861.7	761.039	785.547	472.517	449.855	454.992	486.356	445.624	484.991	13.3612	12.9327	12.5386	13.8316	12.3742	12.59	7.65732	7.39185	7.4008	7.85672	7.12553	7.78859
ENSG00000122490	ENST00000357575; ENST00000397778; ENST00000351365; ENST00000466449; ENST00000474967; ENST00000590381; ENST00000590895; ENST00000469369; ENST00000589000; ENST00000494607; ENST00000591964; ENST00000478144; ENST00000593030; ENST00000589452	SLC66A2	protein_coding	protein_coding	solute carrier family 66 member 2 [Source:HGNC Symbol;Acc:HGNC:26188]	0.6255	1379	GO:0042147; GO:0045332	GO:0005515	GO:0016020; GO:0016021; GO:0005829; GO:0005802; GO:0005768	80148	TRUE	-0.00798949	0.92142	0.993602	chr18	79902420	79951657	49238	-	1120.91	1166.58	1313.02	1193.2	1086.81	1303.87	1464.15	1472.69	1635.16	1488.06	1390.54	1389.86	21.857	22.7981	25.5659	23.2639	21.4641	25.3828	28.82	29.393	32.3063	29.1984	27.0074	27.1111
ENSG00000167306	ENST00000285039; ENST00000697217; ENST00000697218; ENST00000697219; ENST00000697220; ENST00000324581; ENST00000592688; ENST00000587895; ENST00000589568; ENST00000585859; ENST00000697221; ENST00000586036	MYO5B	protein_coding	protein_coding	myosin VB [Source:HGNC Symbol;Acc:HGNC:7603]	0.4694	3492	GO:0015031; GO:0016192; GO:0007015; GO:0016197; GO:0030050; GO:0003091	GO:0005515; GO:0005524; GO:0003774; GO:0000166; GO:0003779; GO:0005516; GO:0051015; GO:0031267; GO:0000146	GO:0016459; GO:0005737; GO:0110165; GO:0032991; GO:0055037; GO:0070062; GO:0015629; GO:0030659; GO:0045179	4645	TRUE	-0.00587518	0.921434	0.993602	chr18	49822789	50195164	372376	-	1946.03	1939.35	1761.91	1911.64	1907.3	1808.59	1483.65	1717.77	1660.58	1746.45	1612.1	1647.92	14.9851	14.9668	13.5476	14.7185	14.8754	13.9039	11.5327	13.539	12.9561	13.5327	12.3646	12.6941
ENSG00000196367	ENST00000417523; ENST00000446306; ENST00000355540; ENST00000359863; ENST00000456197; ENST00000704587; ENST00000704588; ENST00000360902; ENST00000480695; ENST00000704589; ENST00000704590; ENST00000704591; ENST00000468960; ENST00000482799	TRRAP	protein_coding	protein_coding	transformation/transcription domain associated protein [Source:HGNC Symbol;Acc:HGNC:12347]	0.5205	6181	GO:0016310; GO:0060255; GO:0019219; GO:0048584; GO:0080135; GO:0016573; GO:0018193; GO:0006354; GO:0006325; GO:0016578; GO:0006355; GO:0043968; GO:0043967; GO:0006282; GO:0006357; GO:0035521; GO:0035522; GO:0043966; GO:0045893; GO:0043484; GO:0042981; GO:0006281; GO:0051726; GO:1905168; GO:2000779	GO:0005515; GO:0016301; GO:0016740; GO:0003712	GO:0005634; GO:0005794; GO:0005654; GO:0000123; GO:0000124; GO:0035267; GO:0033276; GO:0000786; GO:0000812	8295	TRUE	-0.0163467	0.921455	0.993602	chr7	98877933	99050831	172899	+	9277.97	10148.9	6147.16	8045.18	10057.3	7198.65	8349.15	12678.5	9386.36	9525.06	8194.82	9413.32	40.3626	44.2493	26.7035	34.9952	44.3148	31.2652	36.6655	56.4555	41.3741	41.6976	35.5095	40.9661
ENSG00000008086	ENST00000379996; ENST00000623535; ENST00000674046; ENST00000635828; ENST00000637881; ENST00000379989; ENST00000624953; ENST00000623364; ENST00000624700; ENST00000463994; ENST00000636046; ENST00000623610; ENST00000673617	CDKL5	protein_coding	protein_coding	cyclin dependent kinase like 5 [Source:HGNC Symbol;Acc:HGNC:11411]	0.4472	3741	GO:0006468; GO:0016310; GO:0051726; GO:1902017; GO:0043547; GO:0001764; GO:0045773; GO:0046777; GO:0050773; GO:0050775; GO:0099175	GO:0005524; GO:0004672; GO:0000166; GO:0004674; GO:0016301; GO:0016740; GO:0106310; GO:0005515; GO:0004693; GO:0031267	GO:0005634; GO:0005737; GO:0005654; GO:0042995; GO:0005856; GO:0005815; GO:0005813; GO:0036064; GO:0098978; GO:0044294; GO:0032587; GO:0032839; GO:0097542	6792	TRUE	-0.0124476	0.921471	0.993602	chrX	18425583	18653629	228047	+	1028.98	977.118	722.735	830.366	1022.09	852.448	820.935	965.591	828.548	715.784	728.663	714.394	7.39614	7.03894	5.18733	5.9678	7.44088	6.11714	5.95656	7.10398	6.03421	5.17721	5.21678	5.13677
ENSG00000180644	ENST00000638674; ENST00000441259; ENST00000373209; ENST00000639390	PRF1	protein_coding	protein_coding	perforin 1 [Source:HGNC Symbol;Acc:HGNC:9360]	0.5789	1649	GO:0051607; GO:0055085; GO:0019835; GO:0051260; GO:0006915; GO:0006968; GO:0001771; GO:0001913; GO:0002357; GO:0002418; GO:0051712	GO:0046872; GO:0005509; GO:0005515; GO:0042802; GO:0022829	GO:0016020; GO:0016021; GO:0005829; GO:0005886; GO:0005768; GO:0005576; GO:0005764; GO:0031904; GO:0044194; GO:0031410	5551	TRUE	0.0192829	0.921513	0.993602	chr10	70597348	70602759	5412	-	18.3588	17.122	20.9426	24.0523	16.2369	17.6067	110.939	114.087	100.327	97.4707	101.222	112.442	0.29937	0.279822	0.341006	0.392164	0.268168	0.286632	1.82615	1.9042	1.65762	1.59939	1.64407	1.83421
ENSG00000104951	ENST00000391826; ENST00000601717; ENST00000341114; ENST00000595948; ENST00000593956; ENST00000596022; ENST00000597295; ENST00000596011	IL4I1	protein_coding	protein_coding	interleukin 4 induced 1 [Source:HGNC Symbol;Acc:HGNC:19094]	0.595	1429	GO:0002376; GO:0002250; GO:0006559; GO:0045944; GO:0006572; GO:0006569; GO:0045591; GO:0042130; GO:0050868; GO:0002819; GO:0002841; GO:0045577; GO:0009063; GO:0019440	GO:0016491; GO:0005515; GO:0046592; GO:0001716; GO:0106329	GO:0031410; GO:0005576; GO:0005764; GO:0001669; GO:0097225; GO:0001772	259307	TRUE	0.0200991	0.92158	0.993602	chr19	49889654	49929539	39886	-	46.758	43.838	34.788	53.8719	27.3992	45.4398	33.3331	40.3642	46.6468	35.6973	36.227	53.579	0.87985	0.826734	0.653658	1.01359	0.522192	0.853636	0.633166	0.777428	0.889365	0.675936	0.67899	1.00856
ENSG00000177105	ENST00000351018; ENST00000396979; ENST00000396978; ENST00000533217	RHOG	protein_coding	protein_coding	ras homolog family member G [Source:HGNC Symbol;Acc:HGNC:672]	0.6085	1134	GO:0007264; GO:0007015; GO:0090630; GO:0008360; GO:0007163; GO:0007266; GO:0030865; GO:0032956; GO:0060326; GO:0008045; GO:0043652; GO:0016601; GO:0045893; GO:0008284; GO:1903078; GO:0030031; GO:1902622; GO:0030036; GO:1900027	GO:0005525; GO:0003924; GO:0000166; GO:0005515; GO:0019901	GO:0016020; GO:0005886; GO:0005925; GO:0005856; GO:0031410; GO:0005789; GO:0005829; GO:0070062; GO:0005938; GO:0042995; GO:0030667	391	TRUE	-0.00695294	0.921643	0.993602	chr11	3826978	3840959	13982	-	833.284	803.591	836.792	815.687	765.299	882.289	620.525	609.185	617.528	662.801	662.74	635.026	19.759	19.0972	19.8133	19.3394	18.3799	20.8865	14.8532	14.7854	14.8366	15.8151	15.6529	15.0632
ENSG00000113638	ENST00000636863; ENST00000637375; ENST00000636106; ENST00000337702; ENST00000503936; ENST00000504251; ENST00000511730	TTC33	protein_coding	protein_coding	tetratricopeptide repeat domain 33 [Source:HGNC Symbol;Acc:HGNC:29959]	0.3883	2037		GO:0005515		23548	TRUE	-0.0058132	0.921663	0.993602	chr5	40512333	40755963	243631	-	2032.72	1930.22	1829.29	1914.77	1988.48	1870.22	2099.3	2120.57	2042.07	2298.01	2120.34	2135.48	26.8332	25.5366	24.1126	25.273	26.5861	24.6473	27.9742	28.6521	27.313	30.5256	27.8791	28.1996
ENSG00000081019	ENST00000261441; ENST00000612242; ENST00000476412; ENST00000615321; ENST00000369581	RSBN1	protein_coding	protein_coding	round spermatid basic protein 1 [Source:HGNC Symbol;Acc:HGNC:25642]	0.4196	3980	GO:0006325	GO:0046872; GO:0016491; GO:0051213; GO:0035575	GO:0005634	54665	TRUE	0.0066108	0.921673	0.993602	chr1	113761832	113812476	50645	-	2137.78	2139.11	1866.62	2078.95	2136.78	1959.23	1629.94	1664.68	1624.25	1653.56	1582.27	1547.47	14.4432	14.4843	12.5929	14.0441	14.6218	13.2151	11.1164	11.5118	11.1189	11.2419	10.6478	10.4587
ENSG00000185019	ENST00000217173; ENST00000348031; ENST00000449731	UBOX5	protein_coding	protein_coding	U-box domain containing 5 [Source:HGNC Symbol;Acc:HGNC:17777]	0.5397	3098	GO:0016567; GO:0000209	GO:0004842; GO:0046872; GO:0016740; GO:0031625; GO:0005515; GO:0034450; GO:0061630	GO:0005634; GO:0005654; GO:0005925; GO:0016604	22888	TRUE	0.00722488	0.921696	0.993602	chr20	3107573	3160196	52624	-	530.394	544.672	572.916	554.78	579.629	524.114	646.857	659.851	617.725	635.84	687.009	672.996	4.60365	4.73807	4.9655	4.81472	5.09557	4.54165	5.66763	5.86219	5.43255	5.55352	5.93943	5.84347
ENSG00000163848	ENST00000360647; ENST00000700044; ENST00000471196; ENST00000468369; ENST00000484491; ENST00000492394; ENST00000485866; ENST00000497929; ENST00000496732; ENST00000700212; ENST00000465763; ENST00000495019	ZNF148	protein_coding	protein_coding	zinc finger protein 148 [Source:HGNC Symbol;Acc:HGNC:12933]	0.4278	2809	GO:0010629; GO:0006357; GO:0000122; GO:0021762; GO:0045892; GO:0006968; GO:0007276; GO:0045944; GO:0065003	GO:0046872; GO:0003677; GO:0043565; GO:0005515; GO:0000978; GO:0003700; GO:0001227; GO:0000976; GO:0003690	GO:0005634; GO:0005794; GO:0005654	7707	TRUE	-0.00794746	0.921765	0.993602	chr3	125225669	125375325	149657	-	3376.99	3284	2722.54	3116.34	3267.94	2953.07	2664.96	2832.82	2725.79	3155.76	2917.34	3040.54	32.3269	31.5064	26.0241	29.8281	31.6845	28.2222	25.7522	27.7564	26.4381	30.3986	27.8163	29.1165
ENSG00000067829	ENST00000370092; ENST00000454076; ENST00000370093; ENST00000217901; ENST00000427365; ENST00000444450; ENST00000444338; ENST00000497043; ENST00000495356; ENST00000461215; ENST00000491235	IDH3G	protein_coding	protein_coding	isocitrate dehydrogenase (NAD(+)) 3 non-catalytic subunit gamma [Source:HGNC Symbol;Acc:HGNC:5386]	0.5945	1037	GO:0006099; GO:0005975; GO:0006102	GO:0000287; GO:0051287; GO:0016616; GO:0046872; GO:0000166; GO:0005524; GO:0005515; GO:0004449	GO:0005730; GO:0005739; GO:0005759; GO:0005962	3421	TRUE	-0.00617978	0.921953	0.993602	chrX	153785766	153794512	8747	-	2202.04	2141.39	2407.49	2344.57	2106.47	2279.09	2106.61	2009.09	2048.92	2067.53	2069.2	2099.54	57.0993	55.6499	62.3359	60.7878	55.3223	58.9998	55.1417	53.3233	53.8314	53.9479	53.4425	54.4609
ENSG00000135090	ENST00000419821; ENST00000392533; ENST00000543709; ENST00000537305; ENST00000536979; ENST00000537952; ENST00000537569; ENST00000540561; ENST00000537822; ENST00000536584; ENST00000538601; ENST00000535570; ENST00000541186; ENST00000541878; ENST00000542902; ENST00000542532; ENST00000541786; ENST00000539872; ENST00000542692	TAOK3	protein_coding	protein_coding	TAO kinase 3 [Source:HGNC Symbol;Acc:HGNC:18133]	0.4374	1411	GO:0006468; GO:0016310; GO:0006281; GO:0006974; GO:0043086; GO:0007095; GO:0048812; GO:0035556; GO:0032874; GO:0000165; GO:0043507; GO:0043408; GO:0046777; GO:0046329; GO:0046330	GO:0005524; GO:0004672; GO:0000166; GO:0004674; GO:0016301; GO:0016740; GO:0106310; GO:0005515; GO:0004860	GO:0005737; GO:0016020; GO:0005886	51347	TRUE	-0.00756147	0.921973	0.993602	chr12	118149801	118372907	223107	-	1674.84	1575.23	1402.25	1551.93	1643.18	1435.92	1108.17	1211.94	1198.73	1153.6	1190.32	1167.18	31.9176	30.086	26.684	29.5717	31.7163	27.3195	21.3183	23.6401	23.1464	22.1222	22.5944	22.2511
ENSG00000172830	ENST00000376757; ENST00000308298; ENST00000532600; ENST00000308127; ENST00000532881; ENST00000534112; ENST00000532181; ENST00000529224; ENST00000527821; ENST00000531495; ENST00000525913	SSH3	protein_coding	protein_coding	slingshot protein phosphatase 3 [Source:HGNC Symbol;Acc:HGNC:30581]	0.6268	1327	GO:0006470; GO:0016311; GO:0030837; GO:0030036	GO:0016791; GO:0008138; GO:0003779; GO:0016787; GO:0004722; GO:0004721; GO:0017018; GO:0005515; GO:0004725	GO:0005634; GO:0005737; GO:0005856	54961	TRUE	-0.00793957	0.921994	0.993602	chr11	67303478	67312607	9130	+	1255.54	1163.15	1161.86	1183.79	1057.56	1320.5	1009.42	873.954	950.508	929.987	1115.58	999.076	25.4415	23.6219	23.509	23.9848	21.705	26.7138	20.6479	18.1265	19.5153	18.963	22.5161	20.252
ENSG00000074211	ENST00000335585; ENST00000382599; ENST00000506140; ENST00000515571; ENST00000507294; ENST00000513943; ENST00000314348; ENST00000509917; ENST00000507028	PPP2R2C	protein_coding	protein_coding	protein phosphatase 2 regulatory subunit Bgamma [Source:HGNC Symbol;Acc:HGNC:9306]	0.5419	2228	GO:0050790	GO:0005515; GO:0019888	GO:0000159; GO:0005829	5522	TRUE	0.00534777	0.922023	0.993602	chr4	6320578	6563600	243023	-	2178.57	2306.88	2170.74	2324.71	2146.09	2213.55	2697.89	2835.72	2820.4	2926.44	2804.68	2853.45	26.2931	27.9035	26.1605	28.0534	26.2335	26.6712	32.8687	35.0303	34.4894	35.5408	33.7156	34.4504
ENSG00000259030	ENST00000370899	FPGT-TNNI3K	protein_coding	protein_coding	FPGT-TNNI3K readthrough [Source:HGNC Symbol;Acc:HGNC:42952]	0.4291	2752	GO:0006468	GO:0005515; GO:0005524; GO:0004672		100526835	TRUE	0.0168131	0.922196	0.993602	chr1	74198242	74464925	266684	+	41.1432	39.8788	50.9063	38.3976	47.7576	47.7786	17.8777	15.943	16.5209	21.7308	14.242	9.86154	0.402008	0.390519	0.496679	0.375135	0.472627	0.466073	0.176335	0.159447	0.163559	0.213663	0.138607	0.096391
ENSG00000125977	ENST00000374980	EIF2S2	protein_coding	protein_coding	eukaryotic translation initiation factor 2 subunit beta [Source:HGNC Symbol;Acc:HGNC:3266]	0.4441	2556	GO:0006413; GO:0006412; GO:0001731; GO:0001701; GO:0001732; GO:0002176; GO:0008584	GO:0003743; GO:0003723; GO:0046872; GO:0005515; GO:0003729; GO:0031369; GO:0008135	GO:0005737; GO:0005829; GO:0005850	8894	TRUE	-0.00561658	0.922259	0.993602	chr20	34088309	34112243	23935	-	8868.3	8620.35	9647.23	9033.21	8824.22	9196.54	9022.6	9840.24	9945.31	9670.24	9177.15	9364.03	93.2964	90.8891	101.343	95.0196	94.0242	96.5901	95.8176	105.96	106.01	102.371	96.1635	98.5467
ENSG00000176542	ENST00000316407; ENST00000491165; ENST00000496826; ENST00000478658	USF3	protein_coding	protein_coding	upstream transcription factor family member 3 [Source:HGNC Symbol;Acc:HGNC:30494]	0.4206	8174	GO:0045944; GO:0010719	GO:0046983; GO:0003677; GO:0001228; GO:0000977	GO:0005634	205717	TRUE	-0.0132869	0.922284	0.993602	chr3	113648385	113696646	48262	-	2451.85	2509.18	1639.36	2135.64	2394	2007.17	2037.35	2616.05	2282.84	2052.14	2094.11	2158.2	8.06575	8.27266	5.38508	7.02465	7.97653	6.59202	6.7656	8.80862	7.60907	6.79321	6.86164	7.10227
ENSG00000163539	ENST00000464961; ENST00000468888; ENST00000682230; ENST00000399362; ENST00000650653; ENST00000359576; ENST00000480013; ENST00000461133; ENST00000487553; ENST00000635664; ENST00000476251; ENST00000494261; ENST00000480385; ENST00000493577; ENST00000491045; ENST00000475576; ENST00000313350; ENST00000487200; ENST00000333778; ENST00000485378; ENST00000496954; ENST00000476433; ENST00000482896; ENST00000498331; ENST00000486796; ENST00000462878; ENST00000467956	CLASP2	protein_coding	protein_coding	cytoplasmic linker associated protein 2 [Source:HGNC Symbol;Acc:HGNC:17078]	0.4172	2685	GO:0051128; GO:0051301; GO:0007049; GO:0007163; GO:0000226; GO:0010717; GO:0007030; GO:0007052; GO:0045921; GO:0010458; GO:0051895; GO:0072659; GO:0090307; GO:0010634; GO:0007020; GO:0032886; GO:0006903; GO:0007026; GO:0010470; GO:0031023; GO:0031110; GO:0034453; GO:0040001; GO:0051497; GO:0090091; GO:1903690; GO:1904261; GO:0035791	GO:0005515; GO:0008017; GO:0051015; GO:0002162; GO:0051010; GO:1990782	GO:0005737; GO:0005794; GO:0005829; GO:0043232; GO:0000775; GO:0000776; GO:0016020; GO:0005886; GO:0042995; GO:0005856; GO:0005925; GO:0005694; GO:0005874; GO:0005802; GO:0005828; GO:0005815; GO:0005819; GO:0072686; GO:0032587; GO:0031252; GO:0005881; GO:0005876; GO:0005938; GO:0045180	23122	TRUE	0.00751033	0.922292	0.993602	chr3	33496245	33718356	222112	-	3714.5	3564.29	3182.44	3699.95	3662.65	3163.68	1778.42	1811.86	1764	1830.31	1834.45	1903.76	37.1998	35.7747	31.8251	37.0495	37.1514	31.6313	17.9789	18.5727	17.8997	18.4452	18.2989	19.0725
ENSG00000101596	ENST00000688342; ENST00000320876; ENST00000684915; ENST00000581226; ENST00000693213; ENST00000585229; ENST00000577880; ENST00000577300; ENST00000584897; ENST00000581711; ENST00000583441; ENST00000690757; ENST00000581383; ENST00000609587; ENST00000581631; ENST00000686763; ENST00000686864; ENST00000688708; ENST00000645355; ENST00000688964; ENST00000685656; ENST00000689034; ENST00000693522; ENST00000583344; ENST00000642953; ENST00000689800; ENST00000583800	SMCHD1	protein_coding	protein_coding	structural maintenance of chromosomes flexible hinge domain containing 1 [Source:HGNC Symbol;Acc:HGNC:29090]	0.3701	2962	GO:0051276; GO:0006325; GO:0006281; GO:0006974; GO:0006302; GO:0045739; GO:0009048; GO:0043584; GO:0060820; GO:2000042; GO:2001034	GO:0005515; GO:0005524; GO:0003677; GO:0016787; GO:0042803; GO:0016887	GO:0005694; GO:0000781; GO:0001740; GO:0035861	23347	TRUE	-0.00827822	0.922317	0.993602	chr18	2655726	2805017	149292	+	5255.01	5567.08	4470.27	4957.09	5508.23	4747.27	4715.91	5413.72	5133.78	5225	5241.53	5481.33	47.706	50.6512	40.523	44.9959	50.6467	43.0257	43.217	50.3045	47.2218	47.7313	47.3955	49.7784
ENSG00000178952	ENST00000313511; ENST00000569217; ENST00000565012; ENST00000561644	TUFM	protein_coding	protein_coding	Tu translation elongation factor, mitochondrial [Source:HGNC Symbol;Acc:HGNC:12420]	0.5917	1021	GO:0006412; GO:0006414; GO:0045471; GO:0070125	GO:0005525; GO:0003924; GO:0003723; GO:0000166; GO:0005515; GO:0003746	GO:0016020; GO:0005739; GO:0045202; GO:0070062; GO:0005741; GO:0042645	7284	TRUE	-0.00581071	0.922488	0.993602	chr16	28842411	28846348	3938	-	5737.11	5763.26	6314.64	6116.61	5600.65	6042.02	4431.45	4579.29	4461.08	4489.39	4214.05	4551.14	151.096	152.121	166.064	161.071	149.395	158.864	117.813	123.444	119.043	118.977	110.545	119.904
ENSG00000132823	ENST00000255174; ENST00000372970	OSER1	protein_coding	protein_coding	oxidative stress responsive serine rich 1 [Source:HGNC Symbol;Acc:HGNC:16105]	0.4342	1862	GO:0070301			51526	TRUE	-0.00746639	0.922529	0.993602	chr20	44195939	44210771	14833	-	1763.46	1736.18	1840.21	1680.52	1631.27	2003.25	2298.02	2347.77	2283.3	2129.45	2091.58	2105.06	25.4666	25.1282	26.5363	24.2659	23.86	28.8818	33.5003	34.7033	33.4097	30.9449	30.0855	30.4106
ENSG00000157181	ENST00000419367; ENST00000287859; ENST00000367470; ENST00000478571; ENST00000461662	ODR4	protein_coding	protein_coding	odr-4 GPCR localization factor homolog [Source:HGNC Symbol;Acc:HGNC:24299]	0.366	2072	GO:0008104		GO:0016020; GO:0016021	54953	TRUE	-0.00544132	0.922569	0.993602	chr1	186375838	186421378	45541	+	1118.86	1170	1163.67	1166.01	1147.41	1128.78	1071.59	1110.73	1144.25	1087.08	1148.58	1187.09	14.5202	15.2175	15.0797	15.1302	15.0818	14.6248	14.0383	14.7542	15.046	14.1962	14.8469	15.4112
ENSG00000131966	ENST00000545307; ENST00000555229; ENST00000555337; ENST00000254286; ENST00000556748; ENST00000556312; ENST00000556243; ENST00000554402; ENST00000556694; ENST00000557711; ENST00000557583; ENST00000554790; ENST00000556449; ENST00000555965; ENST00000553907; ENST00000554642	ACTR10	protein_coding	protein_coding	actin related protein 10 [Source:HGNC Symbol;Acc:HGNC:17372]	0.3994	940	GO:0007018; GO:0098958	GO:0005515	GO:0005737; GO:0005856; GO:1904115; GO:0005576; GO:0005829; GO:1904813; GO:0005869; GO:0035578	55860	TRUE	-0.00646391	0.9226	0.993602	chr14	58200080	58235636	35557	+	1400.08	1448.64	1628.97	1526.8	1423.37	1513.5	1767.75	1829.38	1840.02	1841.08	1676.15	1825.02	40.0167	41.4964	46.491	43.6331	41.2046	43.1871	51.0033	53.5183	53.2862	52.9514	47.7178	52.1807
ENSG00000124126	ENST00000482556; ENST00000371941; ENST00000496915; ENST00000620554	PREX1	protein_coding	protein_coding	phosphatidylinositol-3,4,5-trisphosphate dependent Rac exchange factor 1 [Source:HGNC Symbol;Acc:HGNC:32594]	0.5301	3068	GO:0035556; GO:0051056; GO:0007186; GO:0006801; GO:0030041; GO:0042119; GO:0030217; GO:0030593; GO:0043547; GO:0045785; GO:0072593; GO:1900026	GO:0005515; GO:0005085; GO:0005096; GO:0019899; GO:0005543	GO:0005737; GO:0016020; GO:0005886; GO:0005829	57580	TRUE	0.0069297	0.922723	0.993602	chr20	48624252	48827999	203748	-	2026.61	2100.29	1747.34	2042.35	1909.46	1951.4	1626.29	1732.12	1773.01	1667.32	1555.63	1532.71	17.7623	18.449	15.2923	17.8981	16.9504	17.075	14.3885	15.5389	15.7451	14.7051	13.5804	13.4383
ENSG00000089063	ENST00000615008; ENST00000612323; ENST00000379277; ENST00000492419; ENST00000379299; ENST00000379286; ENST00000379279; ENST00000379283; ENST00000202834; ENST00000342308; ENST00000379276	TMEM230	protein_coding	protein_coding	transmembrane protein 230 [Source:HGNC Symbol;Acc:HGNC:15876]	0.4554	1371	GO:0048489	GO:0005515	GO:0016020; GO:0016021; GO:0005769; GO:0005794; GO:0031410; GO:0005783; GO:0005768; GO:0005770; GO:0005802; GO:0045202; GO:0005776; GO:0055037; GO:0008021; GO:0012505	29058	TRUE	0.00591473	0.922866	0.993602	chr20	5068232	5113103	44872	-	5140.07	5181.78	5626.31	5475.56	4991.7	5561.75	7453.94	7469.17	7543.7	7665.48	7368.99	7471.62	100.813	101.857	110.189	107.38	99.1598	108.904	147.578	149.945	149.912	151.288	143.957	146.594
ENSG00000159348	ENST00000367249; ENST00000497655; ENST00000482572; ENST00000483915; ENST00000446185; ENST00000473599; ENST00000478009	CYB5R1	protein_coding	protein_coding	cytochrome b5 reductase 1 [Source:HGNC Symbol;Acc:HGNC:13397]	0.5253	1201	GO:0006629; GO:0006694; GO:0008202; GO:0016126; GO:0015701	GO:0016491; GO:0005515; GO:0071949; GO:0004128	GO:0016020; GO:0016021; GO:0005739; GO:0005886; GO:0005789; GO:0070062; GO:0031092	51706	TRUE	0.00749252	0.92287	0.993602	chr1	202961873	202967275	5403	-	1390.16	1377.75	1638.07	1502.74	1373.65	1559.17	1843.29	1750.06	1760.91	1608.85	1767.67	1647	31.1249	30.9154	36.622	33.6413	31.1499	34.8513	41.6605	40.1056	39.947	36.2471	39.4204	36.8884
ENSG00000154473	ENST00000368859; ENST00000368865; ENST00000368858; ENST00000407911; ENST00000481952	BUB3	protein_coding	protein_coding	BUB3 mitotic checkpoint protein [Source:HGNC Symbol;Acc:HGNC:1151]	0.4518	2283	GO:0051301; GO:0007049; GO:0051321; GO:0007059; GO:0007094; GO:0008608; GO:0034501; GO:0051444; GO:0051983	GO:0005515; GO:0043130	GO:0005634; GO:0005654; GO:0005694; GO:0000775; GO:0000776; GO:0005829; GO:0033597; GO:1990298	9184	TRUE	-0.00550016	0.922874	0.993602	chr10	123154402	123170467	16066	+	7283.33	7361.82	8059.24	7759.47	7370.35	7507.28	8647.11	8446.9	8414.31	8476.51	8316.22	8598.15	85.7846	86.9015	94.7854	91.3815	87.9238	88.2766	102.811	101.833	100.416	100.465	97.5627	101.307
ENSG00000132676	ENST00000461479; ENST00000471642; ENST00000471214; ENST00000479076; ENST00000343043; ENST00000496863; ENST00000421487; ENST00000535183; ENST00000368336; ENST00000465375; ENST00000462002; ENST00000470830; ENST00000463575; ENST00000497826; ENST00000471523; ENST00000608852; ENST00000479151; ENST00000466384; ENST00000462978; ENST00000477394; ENST00000475056; ENST00000490249; ENST00000497433; ENST00000463295; ENST00000476444; ENST00000491777	DAP3	protein_coding	protein_coding	death associated protein 3 [Source:HGNC Symbol;Acc:HGNC:2673]	0.4703	866	GO:0006915; GO:0032543; GO:0097190	GO:0003723; GO:0000166; GO:0005525; GO:0005515; GO:0003735	GO:0005654; GO:0005739; GO:1990904; GO:0005840; GO:0015935; GO:0005761; GO:0005743; GO:0005763	7818	TRUE	-0.00583654	0.922961	0.993602	chr1	155687960	155739010	51051	+	3934.03	4028.41	4402.83	4028.49	3975.5	4320.8	3322.42	3477.01	3388.25	3402.69	3271.18	3535.51	122.139	125.347	136.495	125.056	125.011	133.926	104.126	110.493	106.585	106.306	101.158	109.806
ENSG00000165410	ENST00000298159; ENST00000341223; ENST00000672517; ENST00000554470; ENST00000673315; ENST00000422678; ENST00000672163; ENST00000555765; ENST00000556161	CFL2	protein_coding	protein_coding	cofilin 2 [Source:HGNC Symbol;Acc:HGNC:1875]	0.381	1940	GO:0030042; GO:0051014; GO:0030836; GO:0030043; GO:0007015; GO:0007519; GO:0045214; GO:0046716	GO:0003779; GO:0005515; GO:0051015	GO:0005634; GO:0005737; GO:0005856; GO:0015629; GO:0005615; GO:0030018; GO:0016363; GO:0070062; GO:0031674	1073	TRUE	-0.00520065	0.922996	0.993602	chr14	34709113	34714823	5711	-	5352.75	5056.86	5508.8	5300.01	5202.75	5374.28	4184.99	4452.89	4501.61	4642.88	4673.57	4421.65	74.1925	70.2468	76.2445	73.4526	73.039	74.3682	58.5555	63.1736	63.2202	64.7572	64.5224	61.3088
ENSG00000124422	ENST00000261497; ENST00000537526; ENST00000455117; ENST00000579645; ENST00000463692; ENST00000478443; ENST00000582335; ENST00000577610; ENST00000578446; ENST00000476111; ENST00000584538	USP22	protein_coding	protein_coding	ubiquitin specific peptidase 22 [Source:HGNC Symbol;Acc:HGNC:12621]	0.542	1525	GO:0006511; GO:0016579; GO:0006508; GO:0006325; GO:0007049; GO:0045893; GO:0043967; GO:0016578; GO:0006282; GO:0006357; GO:0035521; GO:0035522; GO:0043966; GO:0009792; GO:0045931; GO:0043484; GO:0016574	GO:0008270; GO:0004843; GO:0046872; GO:0008233; GO:0008234; GO:0016787; GO:0005515; GO:0003713; GO:0030374; GO:0019899; GO:0010485	GO:0005634; GO:0000124; GO:0005654; GO:0033276	23326	TRUE	-0.00528334	0.923019	0.993602	chr17	20999596	21043760	44165	-	16192	16956.5	15668.1	16707.5	16253.8	15715.7	16256.5	16897.4	16364.9	16822.2	16024.2	16338.9	285.507	299.649	275.868	294.56	290.275	276.65	289.356	304.961	292.37	298.48	281.429	288.199
ENSG00000166848	ENST00000300086; ENST00000653858; ENST00000569234; ENST00000564671; ENST00000659145	TERF2IP	protein_coding	protein_coding	TERF2 interacting protein [Source:HGNC Symbol;Acc:HGNC:19246]	0.5022	1430	GO:0006355; GO:0043123; GO:0000723; GO:0048584; GO:0033044; GO:0051054; GO:0010833; GO:0033138; GO:0010569; GO:0051092; GO:1901985; GO:0007004; GO:1901224; GO:0070198; GO:0032204; GO:0032205; GO:0016233; GO:0032206; GO:0001933; GO:0031848; GO:0048239	GO:0005515; GO:0042162; GO:0098505; GO:0019902	GO:0000781; GO:0005634; GO:0005737; GO:0005654; GO:0005829; GO:0005694; GO:0016604; GO:0098687; GO:0000783; GO:0000228; GO:0070187; GO:0001673	54386	TRUE	-0.00516521	0.923021	0.993602	chr16	75647773	75761872	114100	+	3114.87	3142.45	3292.54	3217.78	3033.06	3272.88	3168.45	3058.12	3138.67	3236.03	3124.04	3105.06	58.5719	59.2216	61.8227	60.4995	57.7656	61.4417	60.143	58.8592	59.7998	61.2319	58.5119	58.4082
ENSG00000144810	ENST00000463753; ENST00000483969; ENST00000474648; ENST00000452013; ENST00000261037; ENST00000652472; ENST00000273342; ENST00000621757; ENST00000462604	COL8A1	protein_coding	protein_coding	collagen type VIII alpha 1 chain [Source:HGNC Symbol;Acc:HGNC:2215]	0.4878	2298	GO:0007155; GO:0001525; GO:0030198; GO:0035987; GO:0010811; GO:0048593; GO:0050673	GO:0005515; GO:0005201; GO:0030020	GO:0005576; GO:0005581; GO:0005604; GO:0005615; GO:0031012; GO:0062023; GO:0005788; GO:0005591	1295	TRUE	0.0153632	0.923039	0.993602	chr3	99638475	99799226	160752	+	92.4771	76.117	65.0933	66.5284	81.8848	87.2829	67.2102	79.1892	62.9816	92.5009	66.9833	76.6771	1.0821	0.892646	0.76057	0.778375	0.97046	1.01964	0.793889	0.948444	0.746713	1.08918	0.780692	0.897544
ENSG00000174233	ENST00000547260; ENST00000357869; ENST00000550422; ENST00000307885; ENST00000552099; ENST00000548351; ENST00000552090; ENST00000551435; ENST00000548820	ADCY6	protein_coding	protein_coding	adenylate cyclase 6 [Source:HGNC Symbol;Acc:HGNC:237]	0.5701	3060	GO:0035556; GO:0009190; GO:0006171; GO:0097746; GO:0007189; GO:0010977; GO:0007193; GO:0003091; GO:0007212; GO:0035811; GO:0071380; GO:0071870; GO:1904117; GO:1904322	GO:0004016; GO:0016849; GO:0046872; GO:0000166; GO:0005524; GO:0016829; GO:0005515; GO:0019901; GO:0005080	GO:0005886; GO:0016020; GO:0016021; GO:0005929; GO:0042995; GO:0005887; GO:0032420; GO:0031226	112	TRUE	-0.00530003	0.923052	0.993602	chr12	48766194	48789089	22896	-	4773.37	5200.62	4772.17	4976.77	4940.41	4784.12	7621.84	7154.55	7550.51	7590.18	7438.45	6972.38	41.9458	45.8017	41.8743	43.7278	43.9709	41.971	67.6103	64.3512	67.2272	67.117	65.1065	61.2914
ENSG00000116521	ENST00000478737; ENST00000302631; ENST00000355379; ENST00000472397; ENST00000490999; ENST00000465312; ENST00000462151; ENST00000497470; ENST00000480219	SCAMP3	protein_coding	protein_coding	secretory carrier membrane protein 3 [Source:HGNC Symbol;Acc:HGNC:10565]	0.5717	989	GO:0015031; GO:0006892	GO:0031625	GO:0016021; GO:0110165; GO:0016020; GO:0043231; GO:0070062; GO:0032588; GO:0055038	10067	TRUE	-0.00534548	0.923056	0.993602	chr1	155255979	155262430	6452	-	2766.05	2887.91	3057.62	2865.36	2831.71	2989.22	2799.07	2767.53	2597.25	2404.66	2598.76	2518.89	75.1903	78.677	82.995	77.8803	77.9632	81.1227	76.8076	77.0022	71.5353	65.7767	70.3631	68.496
ENSG00000149196	ENST00000533986; ENST00000278483; ENST00000531485; ENST00000528004; ENST00000532270; ENST00000530208; ENST00000529405	HIKESHI	protein_coding	protein_coding	heat shock protein nuclear import factor hikeshi [Source:HGNC Symbol;Acc:HGNC:26938]	0.4151	1144	GO:0015031; GO:0006606; GO:0034605; GO:0007030; GO:0030324	GO:0005515; GO:0061608; GO:0030544; GO:0060090	GO:0016607; GO:0005654; GO:0016604; GO:0005634; GO:0005737; GO:0005829	51501	TRUE	0.00700896	0.923091	0.993602	chr11	86302211	86345943	43733	+	1099.59	1161.73	1292.06	1168.11	1140.75	1265.72	1261.94	1200.85	1243.94	1217.47	1202.95	1214.36	25.8458	27.3669	30.3257	27.4531	27.1573	29.7017	29.9424	28.8908	29.6253	28.796	28.1634	28.5536
ENSG00000166840	ENST00000534674; ENST00000524629; ENST00000525608; ENST00000526351; ENST00000317391; ENST00000533864; ENST00000534612; ENST00000524403; ENST00000685442; ENST00000689150; ENST00000532726; ENST00000527708; ENST00000300079; ENST00000530774; ENST00000534241; ENST00000530240; ENST00000531245; ENST00000524881; ENST00000534119; ENST00000534063; ENST00000612196	GLYATL1	protein_coding	protein_coding	glycine-N-acyltransferase like 1 [Source:HGNC Symbol;Acc:HGNC:30519]	0.4589	1083	GO:0006541	GO:0047961; GO:0016740; GO:0016746; GO:0016410; GO:0047946	GO:0005739	92292	TRUE	-0.0221708	0.923096	0.993602	chr11	58905398	59043527	138130	+	37.7375	14.8391	20.9426	24.0523	24.8966	23.4756	47.545	56.6851	54.4878	43.5752	53.275	44.2395	0.93698	0.369254	0.519224	0.597117	0.626088	0.581911	1.19166	1.44058	1.37076	1.08871	1.31752	1.09881
ENSG00000100883	ENST00000556994; ENST00000678836; ENST00000554803; ENST00000546080; ENST00000555746; ENST00000678963; ENST00000677561; ENST00000679045; ENST00000553923; ENST00000678477; ENST00000677621; ENST00000553544; ENST00000678519; ENST00000678627; ENST00000555317; ENST00000216774; ENST00000555557; ENST00000678274; ENST00000556380; ENST00000555535; ENST00000677647; ENST00000556445; ENST00000556992	SRP54	protein_coding	protein_coding	signal recognition particle 54 [Source:HGNC Symbol;Acc:HGNC:11301]	0.4043	1791	GO:0006614; GO:0030593; GO:0045047; GO:0030851; GO:0006616; GO:0006617; GO:0031017	GO:0005525; GO:0003924; GO:0008312; GO:0003723; GO:0000166; GO:0016787; GO:0005515; GO:0030942; GO:0019003; GO:0043021	GO:0048500; GO:0005634; GO:0005737; GO:0016607; GO:0005783; GO:0005829; GO:1990904; GO:0005786	6729	TRUE	0.00466283	0.92313	0.993602	chr14	34981957	35029686	47730	+	3375.18	3434.23	3471.23	3447.88	3410.76	3463.75	2714.86	2933.11	2805.74	2592.09	2706.57	2808.5	50.6741	51.6752	52.0405	51.7593	51.8656	51.9182	41.1459	45.0743	42.6817	39.1613	40.475	42.1812
ENSG00000183751	ENST00000568546; ENST00000561907; ENST00000569628; ENST00000332704; ENST00000569792; ENST00000564171; ENST00000567615	TBL3	protein_coding	protein_coding	transducin beta like 3 [Source:HGNC Symbol;Acc:HGNC:11587]	0.6354	2115	GO:0006364; GO:0000472; GO:0000480	GO:0005515; GO:0003723; GO:0034511	GO:0032040; GO:0005634; GO:0005654; GO:0005730; GO:0030686	10607	TRUE	-0.00812646	0.923132	0.993602	chr16	1972053	1982929	10877	+	1846.08	2083.18	2388.36	2131.25	1969	2188.12	2066.39	2102.37	2203.73	1929.92	1971.17	1976.96	23.4706	26.5438	30.3209	27.0929	25.3547	27.7734	26.5201	27.3587	28.3882	24.6905	24.9619	25.1436
ENSG00000072195	ENST00000312358; ENST00000498378; ENST00000435853; ENST00000403148; ENST00000431523; ENST00000396698; ENST00000452101; ENST00000420132; ENST00000464989; ENST00000451076; ENST00000409595; ENST00000497065; ENST00000491248; ENST00000485813; ENST00000462545; ENST00000463218; ENST00000396688; ENST00000496786; ENST00000475921; ENST00000396686; ENST00000396689; ENST00000485069	SPEG	protein_coding	protein_coding	striated muscle enriched protein kinase [Source:HGNC Symbol;Acc:HGNC:16901]	0.6513	2312	GO:0006468; GO:0016310; GO:0030154; GO:0008285; GO:0007517; GO:0042692	GO:0005515; GO:0005524; GO:0004672; GO:0000166; GO:0004674; GO:0016301; GO:0016740; GO:0106310	GO:0005634	10290	TRUE	0.00703689	0.92325	0.993605	chr2	219434843	219493629	58787	+	1159.61	1286.43	1197.37	1212.03	1119.05	1329.3	1372.72	944.274	1271.38	1134.1	1443.76	1226.72	13.4868	14.995	13.9057	14.0947	13.1822	15.4349	16.1164	11.241	14.9823	13.2729	16.7251	14.2725
ENSG00000123191	ENST00000634519; ENST00000242839; ENST00000634810; ENST00000674147; ENST00000344297; ENST00000673867; ENST00000673923; ENST00000448424; ENST00000673696; ENST00000634620; ENST00000634296; ENST00000400370; ENST00000634844; ENST00000673772; ENST00000634308; ENST00000418097; ENST00000400366; ENST00000674126; ENST00000466629; ENST00000635406; ENST00000482841; ENST00000483772; ENST00000673864; ENST00000673789; ENST00000674078; ENST00000673844	ATP7B	protein_coding	protein_coding	ATPase copper transporting beta [Source:HGNC Symbol;Acc:HGNC:870]	0.5151	3482	GO:0006811; GO:0006812; GO:0065008; GO:0006825; GO:0006878; GO:0006882; GO:0007595; GO:0015680; GO:0035434; GO:0051649; GO:0034220; GO:0046688; GO:0051208; GO:0015677; GO:0055070; GO:0060003; GO:1990961	GO:0046872; GO:0000166; GO:0005524; GO:0005515; GO:0016887; GO:0019829; GO:0005375; GO:0005507; GO:0043682; GO:0140581	GO:0005737; GO:0016020; GO:0016021; GO:0005794; GO:0031410; GO:0032588; GO:0005768; GO:0005770; GO:0005739; GO:0000139; GO:0005802; GO:0048471; GO:0016323; GO:0005886; GO:0005887	540	TRUE	-0.00979859	0.923264	0.993605	chr13	51930436	52012125	81690	-	1079.24	1108.46	825.919	973.858	1043.79	973.611	1029.23	1106.69	974.173	993.246	952.971	1010.39	8.33442	8.57903	6.36886	7.51967	8.16413	7.50629	8.02343	8.74766	7.6225	7.71845	7.33018	7.80552
ENSG00000135436	ENST00000548841; ENST00000533372; ENST00000551047; ENST00000532262; ENST00000257894	FAM186B	protein_coding	protein_coding	family with sequence similarity 186 member B [Source:HGNC Symbol;Acc:HGNC:25296]	0.5372	2145		GO:0005515	GO:0032991	84070	TRUE	0.0179986	0.923342	0.993619	chr12	49582885	49605639	22755	-	21.4186	23.9708	21.8531	27.1895	23.8141	17.6066	40.2304	34.4415	31.1358	32.108	31.965	31.3363	0.268503	0.301164	0.273551	0.340805	0.302365	0.220352	0.509099	0.441928	0.395479	0.405031	0.399127	0.392971
ENSG00000188529	ENST00000492112; ENST00000344989; ENST00000453840; ENST00000341154; ENST00000484146; ENST00000473858; ENST00000374452; ENST00000374453; ENST00000343255; ENST00000485841; ENST00000338597; ENST00000495785; ENST00000473754; ENST00000497214; ENST00000485292; ENST00000469303	SRSF10	protein_coding	protein_coding	serine and arginine rich splicing factor 10 [Source:HGNC Symbol;Acc:HGNC:16713]	0.4051	1939	GO:0006397; GO:0008380; GO:0006355; GO:0000398; GO:0043484; GO:0000375; GO:0016482; GO:0048025; GO:0000244; GO:0006376; GO:0048024	GO:0003723; GO:0003676; GO:0005515; GO:0051082; GO:0050733	GO:0005634; GO:0005737; GO:0016607; GO:0005654; GO:0005829; GO:0030425; GO:0043025; GO:0043679	10772	TRUE	-0.00531694	0.923559	0.993684	chr1	23964347	23980927	16581	-	4495.17	4179.37	4408.42	4242.79	4522.96	4282.18	5739.12	5136.19	5253.04	5185.73	6052.19	5799.61	62.3381	58.0872	61.0461	58.831	63.5285	59.2865	80.3419	72.9053	73.8114	72.3659	83.5984	80.4564
ENSG00000105738	ENST00000222345; ENST00000599644; ENST00000476317; ENST00000595982; ENST00000595384; ENST00000601222; ENST00000594553; ENST00000601881; ENST00000600919; ENST00000595495; ENST00000601054; ENST00000596403	SIPA1L3	protein_coding	protein_coding	signal induced proliferation associated 1 like 3 [Source:HGNC Symbol;Acc:HGNC:23801]	0.5916	1164	GO:0051056; GO:0007010; GO:0090630; GO:0001654; GO:0003382; GO:0090162; GO:0002244; GO:0050790	GO:0005515; GO:0005096	GO:0016020; GO:0005794; GO:0005654; GO:0005886; GO:0005615; GO:0016324; GO:0005737; GO:0001725; GO:0045177; GO:0061689	23094	TRUE	0.00918345	0.923628	0.993684	chr19	37907208	38208369	301162	+	2891.52	2955.28	2251.78	2783.83	2851.79	2516.99	2013.24	2157.17	1971.94	2193.73	2050.85	2090.97	66.7971	68.4217	51.9428	64.3016	66.7251	58.0493	46.9479	51.0066	46.1563	50.9954	47.1894	48.3209
ENSG00000279491	ENST00000623785	ENSG00000279491	protein_coding	TEC	TEC	0.5709	1762					TRUE	-0.0200517	0.923647	0.993684	chr11	61967729	61969490	1762	+	10.2228	15.5006	17.3291	19.2483	15.2987	8.91851	23.5536	21.0231	33.8135	24.9225	19.2224	26.3486	0.156008	0.237078	0.264072	0.29371	0.236469	0.13588	0.362849	0.328388	0.522848	0.382725	0.292189	0.402246
ENSG00000145740	ENST00000380860; ENST00000396591; ENST00000504103; ENST00000502979; ENST00000507354; ENST00000513937; ENST00000512367; ENST00000511158	SLC30A5	protein_coding	protein_coding	solute carrier family 30 member 5 [Source:HGNC Symbol;Acc:HGNC:19089]	0.4368	1307	GO:0055085; GO:0006811; GO:0006812; GO:0006506; GO:0006829; GO:0006882; GO:0030001; GO:0071577; GO:0030070; GO:0062111; GO:1904257; GO:0006824; GO:0098655	GO:0005385; GO:0008324; GO:0046873	GO:0016020; GO:0016021; GO:0005794; GO:0005654; GO:0005730; GO:0012507; GO:0031410; GO:0030667; GO:0030141; GO:0016324; GO:1990674	64924	TRUE	0.00484715	0.923663	0.993684	chr5	69093991	69131069	37079	+	3782.24	3873.59	3903.52	4014.92	3792.35	3802.24	2947.13	2926.86	2978.14	3133.59	3012.6	3075.97	77.8142	79.8704	80.1924	82.591	79.0236	78.0967	61.2066	61.6343	62.0813	64.8737	61.7348	63.3063
ENSG00000089127	ENST00000680189; ENST00000452357; ENST00000445409; ENST00000679971; ENST00000681831; ENST00000675868; ENST00000550883; ENST00000553152; ENST00000202917; ENST00000679467; ENST00000680659; ENST00000540589; ENST00000552526; ENST00000681228; ENST00000549820; ENST00000679767; ENST00000681505; ENST00000680934; ENST00000680522; ENST00000681934; ENST00000681700; ENST00000679987; ENST00000680455; ENST00000551241; ENST00000550689; ENST00000679841; ENST00000680919; ENST00000679494; ENST00000553185; ENST00000681436; ENST00000681466; ENST00000679413; ENST00000681194	OAS1	protein_coding	protein_coding	2'-5'-oligoadenylate synthetase 1 [Source:HGNC Symbol;Acc:HGNC:8086]	0.4934	2019	GO:0002376; GO:0009615; GO:0045087; GO:0051607; GO:0006006; GO:0045071; GO:0032760; GO:0042742; GO:0042593; GO:0140374; GO:0032728; GO:0034138; GO:0034142; GO:0035458; GO:0043129; GO:0060339; GO:0060700; GO:0070106; GO:0071639; GO:0071659; GO:0098586; GO:2000342; GO:0051259; GO:0035457; GO:1901857	GO:0016779; GO:0003723; GO:0003725; GO:0046872; GO:0000166; GO:0005524; GO:0016740; GO:0005515; GO:0001730	GO:0005634; GO:0005737; GO:0005783; GO:0005654; GO:0005829; GO:0043231; GO:0005739; GO:0005576; GO:0016020	4938	TRUE	-0.0276115	0.923781	0.993699	chr12	112905856	112933219	27364	+	80.1628	65.777	52.7413	38.629	108.53	49.2389	77.7008	133.878	66.6348	62.7419	67.5246	48.768	1.06763	0.877981	0.701403	0.51441	1.46398	0.654698	1.04463	1.82502	0.899198	0.84086	0.895755	0.649739
ENSG00000159579	ENST00000562439; ENST00000564435; ENST00000562959; ENST00000568505; ENST00000566352; ENST00000394420; ENST00000537866; ENST00000561641; ENST00000562768; ENST00000568920; ENST00000564530; ENST00000563073	RSPRY1	protein_coding	protein_coding	ring finger and SPRY domain containing 1 [Source:HGNC Symbol;Acc:HGNC:29420]	0.4651	1395	GO:0016567; GO:0051603	GO:0004842; GO:0005515; GO:0046872	GO:0005576; GO:0005737	89970	TRUE	0.00573204	0.923895	0.993699	chr16	57186137	57240469	54333	+	1777.74	1771.55	1731.86	1817.52	1850.37	1640.63	1439.76	1512.75	1465.11	1481.56	1452.6	1407.37	34.2672	34.2237	33.3343	35.0297	36.125	31.5722	28.0151	29.8461	28.6146	28.7373	27.8891	27.1378
ENSG00000214517	ENST00000542710; ENST00000328257; ENST00000398427; ENST00000544401; ENST00000543525; ENST00000535205; ENST00000541340; ENST00000538501; ENST00000539021	PPME1	protein_coding	protein_coding	protein phosphatase methylesterase 1 [Source:HGNC Symbol;Acc:HGNC:30178]	0.4853	1894	GO:0050790; GO:0043086; GO:0006468; GO:0006482; GO:0000086	GO:0016787; GO:0005515; GO:0052689; GO:0019901; GO:0051723; GO:0106222; GO:0045296; GO:0004864; GO:0019888; GO:0051721; GO:0019903; GO:0051722	GO:0005654	51400	TRUE	-0.00501434	0.923957	0.993699	chr11	74171267	74254703	83437	+	3184.22	3185.84	3054.88	3264.83	3053.62	3081.16	2910.01	2827.08	2857.58	2682.16	2856.61	2858.05	45.2073	45.3306	43.3079	46.3461	43.9096	43.672	41.7051	41.0823	41.1064	38.3183	40.3956	40.5911
ENSG00000088882	ENST00000380605	CPXM1	protein_coding	protein_coding	carboxypeptidase X, M14 family member 1 [Source:HGNC Symbol;Acc:HGNC:15771]	0.6052	2376	GO:0006508; GO:0016485; GO:0006518	GO:0008270; GO:0004181; GO:0046872; GO:0008233; GO:0016787; GO:0008237; GO:0004180	GO:0005576; GO:0005615	56265	TRUE	0.0135945	0.923979	0.993699	chr20	2794074	2800627	6554	-	66.2955	58.2148	61.0066	65.8824	56.288	65.5359	121.911	106.912	115.03	99.7642	124.663	97.6956	0.750279	0.66029	0.689419	0.745512	0.645198	0.74046	1.39274	1.23845	1.31903	1.13614	1.40526	1.10603
ENSG00000055917	ENST00000338086; ENST00000704930; ENST00000361078; ENST00000440577; ENST00000442400; ENST00000420234; ENST00000429419; ENST00000432105; ENST00000446940; ENST00000424110	PUM2	protein_coding	protein_coding	pumilio RNA binding family member 2 [Source:HGNC Symbol;Acc:HGNC:14958]	0.4285	2662	GO:0006417; GO:0043488; GO:2000637; GO:0010608; GO:0051983; GO:1900246; GO:0060964; GO:0035196; GO:0001501; GO:0001942; GO:0007005; GO:0022904; GO:0034063; GO:0051276; GO:0060612	GO:0003723; GO:0005515; GO:0003729; GO:0003730; GO:0035198; GO:0062104; GO:0106222	GO:0005737; GO:0005829; GO:0031965; GO:0048471; GO:0010494	23369	TRUE	-0.00594051	0.924002	0.993699	chr2	20248691	20352234	103544	-	6892.7	6903.59	6239.97	6599.74	6999.18	6370.67	7124.44	7442.25	7318.66	8001.77	7350.89	7554.83	69.6252	69.89	62.9401	66.6577	71.6083	64.246	72.6469	76.9471	74.9055	81.3355	73.9597	76.3408
ENSG00000215354	ENST00000520792; ENST00000521100	FAM90A24P	protein_coding	protein_coding	family with sequence similarity 90 member A24, pseudogene [Source:HGNC Symbol;Acc:HGNC:32272]	0.5952	1488				441332	TRUE	-0.0228648	0.924195	0.993776	chr8	8019429	8024652	5224	-	9.46132	15.2978	27.6568	10.0374	25.0811	15.3388	35.5023	22.5184	30.0933	31.3561	47.3468	40.34	0.170976	0.27706	0.49906	0.181364	0.459057	0.276731	0.647632	0.416516	0.551007	0.570191	0.852218	0.729244
ENSG00000215251	ENST00000380266; ENST00000692371; ENST00000686392; ENST00000687419; ENST00000688674	FASTKD5	protein_coding	protein_coding	FAST kinase domains 5 [Source:HGNC Symbol;Acc:HGNC:25790]	0.4479	3442	GO:0044528; GO:0006397; GO:0000963	GO:0003723; GO:0005515; GO:0019843	GO:0005739; GO:0005759; GO:0042645; GO:0035770	60493	TRUE	0.00546815	0.924204	0.993776	chr20	3146519	3159865	13347	-	1085.53	1145.51	1144.38	1154.52	1101.93	1135.07	1540.28	1415.81	1314.57	1288.87	1313.89	1377.3	8.48036	8.96884	8.92715	9.01828	8.71902	8.85281	12.1468	11.3211	10.4055	10.1322	10.2238	10.7636
ENSG00000068903	ENST00000358931; ENST00000479290; ENST00000462654; ENST00000392081; ENST00000249396; ENST00000496069; ENST00000414941; ENST00000420440; ENST00000443898; ENST00000407552; ENST00000381766; ENST00000491960; ENST00000476771; ENST00000451193; ENST00000423526; ENST00000437828; ENST00000447739; ENST00000481381	SIRT2	protein_coding	protein_coding	sirtuin 2 [Source:HGNC Symbol;Acc:HGNC:10886]	0.5843	1260	GO:0006914; GO:0000122; GO:0051301; GO:0030154; GO:0006476; GO:0007049; GO:0002376; GO:0045087; GO:0007399; GO:0051321; GO:0051781; GO:0043161; GO:0045944; GO:0051726; GO:0008285; GO:0045836; GO:0071219; GO:0021762; GO:0045892; GO:0034599; GO:0045599; GO:0051775; GO:0014065; GO:0042177; GO:0031507; GO:0070932; GO:0071456; GO:0000183; GO:1900425; GO:0010507; GO:0042325; GO:0043388; GO:0032436; GO:0031641; GO:0043491; GO:2000378; GO:0035729; GO:0007084; GO:0044242; GO:0016575; GO:0071872; GO:0061428; GO:1900119; GO:0007096; GO:0022011; GO:1900195; GO:0010801; GO:0070933; GO:0031509; GO:0034983; GO:0043687; GO:0045843; GO:0048012; GO:0051987; GO:0061433; GO:0070446; GO:0090042; GO:2000777; GO:0044546; GO:0045598; GO:1900226	GO:0070403; GO:0016740; GO:0046872; GO:0033558; GO:0008270; GO:0034979; GO:0017136; GO:0051287; GO:0005515; GO:0043130; GO:0004407; GO:0042826; GO:0003682; GO:0140297; GO:0003950; GO:0035035; GO:0042903; GO:0046970; GO:0140773; GO:0140774	GO:0005730; GO:0005829; GO:0005886; GO:0005634; GO:0005737; GO:0016020; GO:0005814; GO:0042995; GO:0005856; GO:0005694; GO:0005874; GO:0048471; GO:0043209; GO:0043204; GO:0030496; GO:0005815; GO:0005819; GO:0005813; GO:0072686; GO:0030426; GO:0033010; GO:0000792; GO:0000781; GO:0005677; GO:0072687; GO:0097386; GO:0033270; GO:0044224; GO:0043220; GO:0043219; GO:0005739	22933	TRUE	0.00569566	0.924433	0.993813	chr19	38878555	38899862	21308	-	2084.31	2230.54	2333.79	2231.18	2120.56	2327.85	1982.12	2004.83	2049.19	1865.97	1844.66	1845.03	44.4812	47.7075	49.7329	47.6097	45.8357	49.5968	42.7006	43.7927	44.31	40.0716	39.2111	39.3889
ENSG00000270011	ENST00000446085; ENST00000541595	ZNF559-ZNF177	protein_coding	protein_coding	ZNF559-ZNF177 readthrough [Source:HGNC Symbol;Acc:HGNC:42964]	0.4392	2452	GO:0006355			100529215	TRUE	-0.0188515	0.924474	0.993813	chr19	9324174	9382617	58444	+	71.5425	141.848	124.383	102.978	123.398	106.627	157.124	160.112	110.949	174.24	162.452	132.938	0.784564	1.55902	1.36205	1.12916	1.37061	1.16739	1.73939	1.79721	1.2328	1.92278	1.77447	1.45838
ENSG00000145743	ENST00000542267; ENST00000496714; ENST00000481160; ENST00000518486	FBXL17	protein_coding	protein_coding	F-box and leucine rich repeat protein 17 [Source:HGNC Symbol;Acc:HGNC:13615]	0.4562	2534	GO:0016567; GO:0007399; GO:0043161; GO:0031146; GO:0000086; GO:0043153; GO:0051726; GO:0006515; GO:0000209; GO:0008589; GO:0014033	GO:0005515	GO:0005634; GO:0005737; GO:0005654; GO:0005829; GO:0019005; GO:0016020; GO:0016021	64839	TRUE	-0.00831243	0.924573	0.993813	chr5	107859035	108382098	523064	-	502.826	447.454	416.12	440.262	469.788	448.97	473.013	510.165	503.364	590.558	595.614	603.685	5.33576	4.75872	4.40925	4.67129	5.04917	4.75641	5.06689	5.54115	5.41209	6.30605	6.29538	6.40832
ENSG00000247077	ENST00000317555; ENST00000704860; ENST00000498926; ENST00000543955; ENST00000454808	PGAM5	protein_coding	protein_coding	PGAM family member 5, mitochondrial serine/threonine protein phosphatase [Source:HGNC Symbol;Acc:HGNC:28763]	0.5932	1642	GO:0050790; GO:0012501; GO:0120163; GO:0070266; GO:0035970; GO:0016236; GO:0090141	GO:0016787; GO:0005096; GO:0004722; GO:0017018; GO:0005515; GO:0016791; GO:0044877	GO:0016020; GO:0016021; GO:0005739; GO:0005741	192111	TRUE	0.00526306	0.924585	0.993813	chr12	132710819	132722734	11916	+	2970.91	3030.83	3227.16	3210.37	2955.78	3104.45	2568.41	2580.76	2564.17	2927.48	2742.55	2926.43	48.6521	49.7436	52.7715	52.5671	49.0257	50.7551	42.4586	43.2584	42.5466	48.2416	44.7348	47.9408
ENSG00000166394	ENST00000524790; ENST00000528585; ENST00000299498; ENST00000533558; ENST00000526084; ENST00000534698; ENST00000532621; ENST00000534443; ENST00000531096; ENST00000527542; ENST00000532920; ENST00000524608; ENST00000436351; ENST00000525307	CYB5R2	protein_coding	protein_coding	cytochrome b5 reductase 2 [Source:HGNC Symbol;Acc:HGNC:24376]	0.5323	1291	GO:0006629; GO:0006694; GO:0008202; GO:0016126; GO:0015701	GO:0016491; GO:0005515; GO:0071949; GO:0004128	GO:0005634; GO:0016020; GO:0005789; GO:0016021	51700	TRUE	-0.015356	0.924629	0.993813	chr11	7665100	7677222	12123	-	29.578	29.6781	31.4016	31.3726	32.5113	25.4318	109.719	109.782	131.523	68.844	63.9299	60.8294	0.616067	0.619523	0.653098	0.653365	0.685856	0.528835	2.30692	2.34047	2.77566	1.44292	1.3263	1.26744
ENSG00000127586	ENST00000631357; ENST00000262315; ENST00000464728; ENST00000570058; ENST00000563545; ENST00000479976; ENST00000455171; ENST00000440239; ENST00000317063; ENST00000471202; ENST00000491530; ENST00000426047; ENST00000484349; ENST00000569270; ENST00000567620; ENST00000565787; ENST00000461268; ENST00000493715; ENST00000498439; ENST00000564940	CHTF18	protein_coding	protein_coding	chromosome transmission fidelity factor 18 [Source:HGNC Symbol;Acc:HGNC:18435]	0.6647	1596	GO:0007049; GO:0032508; GO:0006260; GO:1900264	GO:0005524; GO:0016887; GO:0000166; GO:0003677; GO:0005515; GO:0017116; GO:0003689	GO:0005654; GO:0005829; GO:0005634; GO:0016020; GO:0031390	63922	TRUE	-0.00841204	0.924734	0.993813	chr16	788046	800737	12692	+	2379.5	2529.49	2771.7	2504.58	2238.53	2897.27	4733.79	2920.36	3625.6	3221.13	4262	3657.13	40.0902	42.7117	46.6301	42.1923	38.1992	48.7332	80.5101	50.3616	61.8923	54.6106	71.5226	61.6379
ENSG00000125170	ENST00000566936; ENST00000340099; ENST00000569548; ENST00000569010; ENST00000561659; ENST00000561918; ENST00000569250; ENST00000564378; ENST00000562737; ENST00000568617; ENST00000567276; ENST00000566588; ENST00000567214; ENST00000569538; ENST00000563483; ENST00000566705; ENST00000562008; ENST00000567175	DOK4	protein_coding	protein_coding	docking protein 4 [Source:HGNC Symbol;Acc:HGNC:19868]	0.5986	973	GO:0007169; GO:0007399; GO:0043410	GO:0005515	GO:0005737; GO:0005829	55715	TRUE	0.00634215	0.924809	0.993813	chr16	57471922	57487327	15406	-	1011.77	1027.32	1041.66	1082.35	944.989	1069.12	1477.56	1536.95	1672.69	1803.78	1605.71	1538.25	27.9496	28.4421	28.7336	29.8958	26.4399	29.485	41.2028	43.4575	46.8182	50.1412	44.1813	42.5084
ENSG00000134668	ENST00000257100; ENST00000360482; ENST00000473361; ENST00000452755; ENST00000533231; ENST00000528579; ENST00000532604; ENST00000531039; ENST00000468720; ENST00000460061; ENST00000485944; ENST00000529396; ENST00000528791; ENST00000525930	SPOCD1	protein_coding	protein_coding	SPOC domain containing 1 [Source:HGNC Symbol;Acc:HGNC:26338]	0.5914	1842	GO:0006351; GO:0030154; GO:0031047; GO:0007283; GO:0010529; GO:0006306		GO:0005634; GO:0005694	90853	TRUE	-0.0153379	0.924812	0.993813	chr1	31790422	31816022	25601	-	85.9029	70.7787	63.1339	71.1347	62.7831	82.1644	133.108	101.956	140.111	118.112	104.424	83.8707	1.25402	1.03553	0.920293	1.0383	0.928277	1.19746	1.96151	1.52342	2.0724	1.73502	1.51836	1.22479
ENSG00000196689	ENST00000399759; ENST00000571088; ENST00000572705; ENST00000650505; ENST00000399756; ENST00000425167; ENST00000574085; ENST00000576351; ENST00000310522; ENST00000570742	TRPV1	protein_coding	protein_coding	transient receptor potential cation channel subfamily V member 1 [Source:HGNC Symbol;Acc:HGNC:12716]	0.5659	3177	GO:0055085; GO:0006811; GO:0006816; GO:0070588; GO:0051209; GO:0060079; GO:0098703; GO:0007166; GO:0051289; GO:0034605; GO:0071318; GO:0071468; GO:0071312; GO:0007635; GO:0050955; GO:1901594; GO:0000122; GO:0001659; GO:0001660; GO:0001774; GO:0002024; GO:0002790; GO:0003085; GO:0006629; GO:0006954; GO:0007204; GO:0009268; GO:0009408; GO:0010243; GO:0010459; GO:0010917; GO:0014047; GO:0014832; GO:0019233; GO:0034220; GO:0043065; GO:0043434; GO:0045429; GO:0048265; GO:0048266; GO:0050954; GO:0050960; GO:0050965; GO:0050968; GO:0060083; GO:0060454; GO:0071345; GO:0071356; GO:0071363; GO:0071502; GO:0090212; GO:1990090	GO:0005515; GO:0005216; GO:0046872; GO:0000166; GO:0005524; GO:0005262; GO:0005516; GO:0035091; GO:0004888; GO:0051219; GO:0015278; GO:0005230; GO:0005231; GO:0005245; GO:0005261; GO:0008324; GO:0015276; GO:0017081; GO:0042802; GO:0097603	GO:0016020; GO:0016021; GO:0005886; GO:0042995; GO:0045202; GO:0045211; GO:0005887; GO:0032591; GO:0031226; GO:0005739; GO:0005829; GO:0009897; GO:0030425; GO:0043005; GO:0043025	7442	TRUE	0.0090988	0.925014	0.993813	chr17	3565444	3609411	43968	-	279.162	327.416	291.336	305.784	273.301	324.871	329.403	282.282	263.065	209.779	283.835	276.645	2.36279	2.77735	2.46224	2.5878	2.34287	2.74513	2.81439	2.44547	2.25598	1.78668	2.39283	2.34232
ENSG00000054282	ENST00000490065; ENST00000366541; ENST00000491888; ENST00000482234; ENST00000476722; ENST00000435549; ENST00000496361; ENST00000463012; ENST00000493334; ENST00000463042; ENST00000497459	SDCCAG8	protein_coding	protein_coding	SHH signaling and ciliogenesis regulator SDCCAG8 [Source:HGNC Symbol;Acc:HGNC:10671]	0.441	979	GO:0007098; GO:0030030; GO:1902017; GO:0001764; GO:0035148; GO:0030010; GO:0031023	GO:0005515	GO:0005813; GO:0005737; GO:0005814; GO:0042995; GO:0005856; GO:0070161; GO:0005815; GO:0005829; GO:0005911; GO:0034451; GO:0036064; GO:0097733	10806	TRUE	0.00658006	0.925043	0.993813	chr1	243256034	243500091	244058	+	821.243	773.322	869.981	810.581	803.189	864.609	801.591	790.809	847.08	792.402	771.298	731.086	22.5428	21.2745	23.8459	22.2474	22.3302	23.6941	22.2115	22.2187	23.5595	21.8876	21.0881	20.0752
ENSG00000122643	ENST00000643244; ENST00000610140; ENST00000456458; ENST00000409467; ENST00000473083; ENST00000409787; ENST00000461851; ENST00000464840; ENST00000449201; ENST00000497542	NT5C3A	protein_coding	protein_coding	5'-nucleotidase, cytosolic IIIA [Source:HGNC Symbol;Acc:HGNC:17820]	0.3605	949	GO:0051607; GO:0009117; GO:0006213; GO:0006248	GO:0000287; GO:0008253; GO:0046872; GO:0000166; GO:0016740; GO:0016787; GO:0005515; GO:0106411; GO:0000215	GO:0005737; GO:0005783; GO:0005654; GO:0005829; GO:0016604	51251	TRUE	-0.00793189	0.925171	0.993813	chr7	33014130	33062796	48667	-	1096.43	988.509	1191.9	1054.12	1014.27	1195.3	949.683	939.249	913.318	1020.58	968.54	988.016	31.044	28.0506	33.6983	29.8425	29.0864	33.7876	27.1436	27.2201	26.2015	29.0777	27.3146	27.9845
ENSG00000183018	ENST00000329078; ENST00000571386; ENST00000576635; ENST00000571668; ENST00000573106; ENST00000573990; ENST00000570641; ENST00000570979	SPNS2	protein_coding	protein_coding	sphingolipid transporter 2 [Source:HGNC Symbol;Acc:HGNC:26992]	0.6325	1249	GO:0055085; GO:0007605; GO:0006869; GO:0003376; GO:0030148; GO:2000404; GO:0001782; GO:0002260; GO:0002920; GO:0006665; GO:0043029; GO:0048073; GO:0048535; GO:0060348; GO:0072676	GO:0022857; GO:0046624	GO:0016020; GO:0016021; GO:0005886; GO:0005768; GO:0010008	124976	TRUE	-0.0128164	0.92523	0.993813	chr17	4498881	4539035	40155	+	80.5746	99.3075	107.444	100.392	87.6794	96.8367	108.5	91.8442	98.5969	66.5094	73.5195	66.3593	1.73468	2.14273	2.3098	2.16107	1.91187	2.08135	2.358	2.02388	2.15076	1.44086	1.57653	1.42916
ENSG00000243649	ENST00000475617; ENST00000472581; ENST00000497841; ENST00000698636; ENST00000483004; ENST00000452035; ENST00000698629; ENST00000698630; ENST00000698631; ENST00000698632; ENST00000698628; ENST00000425368; ENST00000698633; ENST00000460718; ENST00000461483; ENST00000465750; ENST00000482886; ENST00000467150; ENST00000467360; ENST00000482312; ENST00000498317	CFB	protein_coding	protein_coding	complement factor B [Source:HGNC Symbol;Acc:HGNC:1037]	0.5259	1811	GO:0006508; GO:0002376; GO:0006956; GO:0045087; GO:0009617; GO:0006957	GO:0004252; GO:0008233; GO:0016787; GO:0008236; GO:0005515; GO:0001848	GO:0005576; GO:0005615; GO:0005886; GO:0070062; GO:0072562; GO:0005601	629	TRUE	0.0156066	0.92528	0.993813	chr6	31945650	31952086	6437	+	28.5581	26.2537	23.6742	24.0523	28.144	27.3881	42.2398	33.724	49.2984	32.1081	35.1614	23.7589	0.424029	0.390679	0.351002	0.357084	0.423244	0.405987	0.633107	0.512527	0.74166	0.479731	0.52001	0.352898
ENSG00000113838	ENST00000338733; ENST00000424280; ENST00000446782; ENST00000479590; ENST00000413695; ENST00000430560	TBCCD1	protein_coding	protein_coding	TBCC domain containing 1 [Source:HGNC Symbol;Acc:HGNC:25546]	0.4498	1674	GO:0030334; GO:0008360; GO:0051661; GO:0051684	GO:0005515	GO:0005737; GO:0005856; GO:0005815; GO:0000922; GO:0031616	55171	TRUE	0.00747769	0.925435	0.993813	chr3	186546067	186570543	24477	-	590.915	620.142	641.907	684.919	599.344	580.237	579.673	585.753	561.969	544.987	509.076	557.221	9.49193	9.98351	10.296	11.0006	9.7509	9.30505	9.39945	9.63063	9.14634	8.80912	8.14499	8.9539
ENSG00000131386	ENST00000339732; ENST00000437509; ENST00000470031; ENST00000430410; ENST00000489467; ENST00000650034	GALNT15	protein_coding	protein_coding	polypeptide N-acetylgalactosaminyltransferase 15 [Source:HGNC Symbol;Acc:HGNC:21531]	0.5376	1637	GO:0006486; GO:0006493; GO:0016266	GO:0046872; GO:0016740; GO:0030246; GO:0016757; GO:0005515; GO:0004653	GO:0016020; GO:0016021; GO:0005794; GO:0000139; GO:0030133	117248	TRUE	0.0386439	0.925484	0.993813	chr3	16174680	16231992	57313	+	11.9055	16.0287	10.0966	1.0575	31.0502	8.14764	15.4203	16.3023	14.0944	3.44088	17.7178	16.4911	0.195562	0.263874	0.165608	0.0173685	0.516583	0.133614	0.255693	0.274092	0.234579	0.0568751	0.289884	0.270982
ENSG00000101493	ENST00000443185; ENST00000543743; ENST00000617840; ENST00000542818; ENST00000532857	ZNF516	protein_coding	protein_coding	zinc finger protein 516 [Source:HGNC Symbol;Acc:HGNC:28990]	0.5341	2503	GO:0045893; GO:0006357; GO:0060612; GO:0006355; GO:0120162; GO:0050873; GO:0009409	GO:0046872; GO:0003677; GO:0005515; GO:0000981; GO:0000978; GO:0000987; GO:0140297	GO:0005634	9658	TRUE	-0.00767238	0.92549	0.993813	chr18	76357682	76495242	137561	-	1868.52	2018.11	1631.69	1861.44	1941.93	1686.32	1549.53	1589.33	1493.94	1583.61	1548.17	1584.66	20.0734	21.7286	17.5037	19.9949	21.1299	18.0863	16.804	17.4763	16.2616	17.1194	16.5661	17.03
ENSG00000181163	ENST00000517671; ENST00000676613; ENST00000678186; ENST00000678267; ENST00000677297; ENST00000521672; ENST00000679190; ENST00000678280; ENST00000677467; ENST00000679006; ENST00000676625; ENST00000351986; ENST00000676589; ENST00000676504; ENST00000679233; ENST00000677357; ENST00000296930; ENST00000393820; ENST00000523339; ENST00000521710; ENST00000518587; ENST00000678774; ENST00000521260; ENST00000677600; ENST00000677741; ENST00000523622; ENST00000677325; ENST00000677672; ENST00000677907; ENST00000677904; ENST00000677682; ENST00000519955; ENST00000524204	NPM1	protein_coding	protein_coding	nucleophosmin 1 [Source:HGNC Symbol;Acc:HGNC:7910]	0.4103	1627	GO:0006886; GO:0043066; GO:0007165; GO:0006334; GO:0006281; GO:0045893; GO:0006913; GO:0045944; GO:0008284; GO:0008285; GO:0006338; GO:0007098; GO:0051092; GO:0008104; GO:0045727; GO:0000055; GO:0000056; GO:0090398; GO:1902751; GO:0042273; GO:0042274; GO:0034644; GO:0006407; GO:0010824; GO:0010826; GO:0032071; GO:0042255; GO:0044387; GO:0046599; GO:0060699; GO:0060735; GO:1902629; GO:0001558; GO:0006884; GO:0010608; GO:0010629; GO:0010825; GO:0031328; GO:0031398; GO:0031647; GO:0043516; GO:0045860; GO:0048025; GO:0050821; GO:0051726; GO:1904751	GO:0003676; GO:0003723; GO:0042803; GO:0005515; GO:0051082; GO:0004860; GO:0003713; GO:0003682; GO:0042393; GO:0019901; GO:0030957; GO:0051059; GO:0140297; GO:0001046; GO:0140693; GO:0019843; GO:0043023; GO:0043024; GO:0042802; GO:0047485	GO:0005634; GO:0005737; GO:0016020; GO:0005654; GO:0005730; GO:0005856; GO:0005925; GO:0005815; GO:0005813; GO:0005829; GO:1990904; GO:0032991; GO:0032993; GO:0031616; GO:0001652; GO:0015934; GO:0015935; GO:0016607	4869	TRUE	-0.00535104	0.925553	0.993813	chr5	171387116	171411810	24695	+	42219	39341.5	44060.1	41514	41176.4	42572.3	24468.4	26017.7	25608.8	28538	26408.9	27590.7	697.759	651.644	727.128	686.024	689.263	702.439	408.218	440.126	428.837	474.611	434.737	456.158
ENSG00000048162	ENST00000614830; ENST00000621444; ENST00000616685; ENST00000618911; ENST00000502663; ENST00000503849; ENST00000504821; ENST00000509257; ENST00000502577; ENST00000510608	NOP16	protein_coding	protein_coding	NOP16 nucleolar protein [Source:HGNC Symbol;Acc:HGNC:26934]	0.5517	774	GO:0042273	GO:0003723	GO:0005634; GO:0043231; GO:0005654; GO:0005730	51491	TRUE	0.00735503	0.925589	0.993813	chr5	176383946	176388927	4982	-	627.258	619.172	705.673	675.555	609.425	680.18	363.294	357.331	352.873	396.763	362.27	376.957	21.7776	21.5446	24.4644	23.4515	21.4301	23.5761	12.7324	12.6983	12.4133	13.8616	12.5278	13.0921
ENSG00000176273	ENST00000371408; ENST00000427197; ENST00000483386; ENST00000605679; ENST00000494992; ENST00000603665	SLC35G1	protein_coding	protein_coding	solute carrier family 35 member G1 [Source:HGNC Symbol;Acc:HGNC:26607]	0.4623	2265	GO:0051480; GO:1990034	GO:0005515	GO:0016020; GO:0016021; GO:0005783; GO:0005789; GO:0005886	159371	TRUE	0.00606581	0.925657	0.993813	chr10	93893973	93956062	62090	+	863.882	908.607	946.058	953.727	884.37	895.004	1123.71	1068.96	1094.94	954.941	1112.38	1061.75	10.2558	10.8107	11.2151	11.3211	10.6338	10.6078	13.4667	12.9894	13.1709	11.408	13.1537	12.6094
ENSG00000131015	ENST00000367351	ULBP2	protein_coding	protein_coding	UL16 binding protein 2 [Source:HGNC Symbol;Acc:HGNC:14894]	0.4697	1335	GO:0002376; GO:0030101; GO:0042267	GO:0005515; GO:0046703	GO:0005615; GO:0016020; GO:0043231; GO:0005783; GO:0005886; GO:0005576; GO:0031225; GO:0009897; GO:0009986; GO:0046658	80328	TRUE	-0.00675984	0.925758	0.993813	chr6	149942014	149949235	7222	+	620.252	585.212	661.809	612.336	608.726	640.758	509.873	501.247	514.699	520.983	496.372	542.252	12.4931	11.8135	13.3108	12.3322	12.4184	12.8849	10.367	10.3339	10.5042	10.5595	9.95839	10.926
ENSG00000091656	ENST00000517683; ENST00000651372; ENST00000458716; ENST00000520307; ENST00000523885; ENST00000517585; ENST00000523809; ENST00000518282; ENST00000651020; ENST00000650716; ENST00000523625; ENST00000524290; ENST00000519536; ENST00000522409	ZFHX4	protein_coding	protein_coding	zinc finger homeobox 4 [Source:HGNC Symbol;Acc:HGNC:30939]	0.4652	3161	GO:0006355; GO:0006357	GO:0003677; GO:0000981; GO:0003676; GO:0008270; GO:0046872; GO:0000978	GO:0005634; GO:0000785	79776	TRUE	0.0178519	0.925763	0.993813	chr8	76681239	76867281	186043	+	1907.27	2116.27	1164.59	1612.55	2149.76	1484.83	1077.69	1698.4	1248.89	1358.86	1194.43	1390.78	16.2246	18.0424	9.8924	13.7158	18.5221	12.6101	9.25429	14.7881	10.7644	11.6319	10.1204	11.8351
ENSG00000213199	ENST00000357922; ENST00000377904; ENST00000349064; ENST00000468325; ENST00000297512; ENST00000474135; ENST00000485929; ENST00000490540; ENST00000498105	ASIC3	protein_coding	protein_coding	acid sensing ion channel subunit 3 [Source:HGNC Symbol;Acc:HGNC:101]	0.6172	1353	GO:0006814; GO:0006811; GO:0035725; GO:0042930; GO:0050915; GO:0098662; GO:0007165; GO:0007600; GO:0006812; GO:0009408; GO:0009612; GO:0010447; GO:0034220; GO:0050907; GO:0050961; GO:0050965; GO:0050966; GO:0050968; GO:0050974; GO:0051649	GO:0005272; GO:0015280; GO:0044736; GO:0005261; GO:0042931	GO:0016020; GO:0005737; GO:0016021; GO:0005886; GO:0005887; GO:0048471	9311	TRUE	0.00904975	0.925822	0.993813	chr7	151048292	151052756	4465	+	233.564	218.02	197.589	215.425	219.739	218.127	199.933	142.071	160.869	114.671	163.021	117.05	4.64188	4.34257	3.92119	4.28085	4.42318	4.32793	4.01109	2.89004	3.23939	2.29329	3.22708	2.3271
ENSG00000114554	ENST00000684469; ENST00000393409; ENST00000503234; ENST00000503363; ENST00000505278	PLXNA1	protein_coding	protein_coding	plexin A1 [Source:HGNC Symbol;Acc:HGNC:9099]	0.6146	3203	GO:0071526; GO:0007165; GO:0030334; GO:0008360; GO:0007162; GO:0043087; GO:0050772; GO:1902287; GO:0014910; GO:0021628; GO:0021828; GO:0060666; GO:0097485; GO:1990138	GO:0005515; GO:0017154	GO:0016020; GO:0016021; GO:0005654; GO:0005829; GO:0005886; GO:0005887; GO:0070062; GO:0002116	5361	TRUE	0.00717853	0.925829	0.993813	chr3	126982693	127037389	54697	+	5037.44	5359.18	4333.29	5089.68	5055.09	4667.72	6599.02	7004.55	6868.05	7062.61	6988.61	7168.65	42.2901	45.091	36.3257	42.7233	42.9829	39.1216	55.9238	60.1893	58.4207	59.6637	58.4383	60.2033
ENSG00000110628	ENST00000347936; ENST00000649076; ENST00000449793; ENST00000380574; ENST00000485423; ENST00000492567; ENST00000498244; ENST00000467719; ENST00000463571; ENST00000498209; ENST00000441077; ENST00000449603; ENST00000495518	SLC22A18	protein_coding	protein_coding	solute carrier family 22 member 18 [Source:HGNC Symbol;Acc:HGNC:10964]	0.6583	1097	GO:0055085; GO:0006811; GO:1902600; GO:1990961; GO:0015695; GO:0042908	GO:0022857; GO:0031625; GO:0015293; GO:0005515; GO:0015299	GO:0005737; GO:0016020; GO:0016021; GO:0005886; GO:0005635; GO:0016324	5002	TRUE	-0.00909236	0.925918	0.993813	chr11	2899721	2925246	25526	+	210.108	222.586	244.938	237.387	209.545	226.974	151.204	157.14	167.788	116.965	139.581	130.875	5.15016	5.46814	5.99517	5.81812	5.20229	5.55442	3.74137	3.94253	4.16721	2.88503	3.40786	3.20916
ENSG00000168702	ENST00000389484; ENST00000437977; ENST00000442974; ENST00000434794; ENST00000486364	LRP1B	protein_coding	protein_coding	LDL receptor related protein 1B [Source:HGNC Symbol;Acc:HGNC:6693]	0.431	4727	GO:0006897; GO:0006898; GO:0015031	GO:0005515; GO:0005509; GO:0005041	GO:0016020; GO:0016021; GO:0005886; GO:0043235	53353	TRUE	0.0198108	0.925958	0.993813	chr2	140231423	142131016	1899594	-	136.671	134.693	76.4859	136.993	128.812	86.077	41.4495	81.7985	51.8931	37.8416	47.9475	62.6727	0.777456	0.767905	0.434459	0.779195	0.742157	0.488844	0.238017	0.476273	0.299099	0.216614	0.271671	0.356642
ENSG00000120029	ENST00000495001; ENST00000370033; ENST00000456149; ENST00000470043; ENST00000311122	ARMH3	protein_coding	protein_coding	armadillo like helical domain containing 3 [Source:HGNC Symbol;Acc:HGNC:25788]	0.4663	1653	GO:1903358	GO:0005515	GO:0005737; GO:0016020; GO:0016021; GO:0005794; GO:0005829; GO:0000139	79591	TRUE	0.00534794	0.926017	0.993813	chr10	101845599	102056193	210595	-	1194.66	1284.15	1197.49	1214.18	1249.39	1228.06	1633.16	1504.39	1542.73	1696	1453.9	1532.71	19.4338	20.9359	19.4515	19.7489	20.5849	19.9441	26.8183	25.0486	25.4277	27.7622	23.5573	24.9418
ENSG00000136854	ENST00000637521; ENST00000625363; ENST00000636509; ENST00000626539; ENST00000637953; ENST00000635950; ENST00000636962; ENST00000637464; ENST00000637060; ENST00000637173; ENST00000630492; ENST00000627871; ENST00000373299; ENST00000373302; ENST00000704680; ENST00000650920; ENST00000476182; ENST00000704681; ENST00000626333; ENST00000647107; ENST00000496504; ENST00000626416; ENST00000494254; ENST00000628638; ENST00000628768	STXBP1	protein_coding	protein_coding	syntaxin binding protein 1 [Source:HGNC Symbol;Acc:HGNC:11444]	0.5157	2556	GO:0016192; GO:0015031; GO:0006886; GO:0006904; GO:0007269; GO:0070527; GO:0072659; GO:0002576; GO:0016188; GO:0031630; GO:0035493; GO:0003006; GO:0006887; GO:0007274; GO:0007412; GO:0010807; GO:0016082; GO:0031333; GO:0031338; GO:0032229; GO:0032355; GO:0035542; GO:0043306; GO:0043524; GO:0045921; GO:0045956; GO:0050821; GO:0051402; GO:0051649; GO:0060292; GO:0071346; GO:0099525; GO:0106022; GO:1903296; GO:2000367	GO:0003723; GO:0042802; GO:0005515; GO:0000149; GO:0017075; GO:0019905; GO:0019901; GO:0019904; GO:0043274; GO:0047485	GO:0005654; GO:0005829; GO:0005737; GO:0016020; GO:0032991; GO:0005886; GO:0005739; GO:0070062; GO:0030141; GO:0031091; GO:0005634; GO:0005856; GO:0030424; GO:0045335; GO:0048471; GO:0048787; GO:0098793; GO:0098794; GO:0098978	6812	TRUE	-0.00510466	0.926086	0.993813	chr9	127579370	127696027	116658	+	3544.27	3701.77	3336.24	3551.38	3522.33	3477.31	3070.93	3285.6	3189.7	3210.81	3145.36	3028.57	37.2865	39.0298	35.0469	37.3567	37.5313	36.5218	32.6124	35.3794	34	33.9903	32.9589	31.8725
ENSG00000006740	ENST00000379672; ENST00000340825; ENST00000580768; ENST00000262444; ENST00000544416; ENST00000578442; ENST00000538915; ENST00000583608; ENST00000578087; ENST00000581437; ENST00000584974	ARHGAP44	protein_coding	protein_coding	Rho GTPase activating protein 44 [Source:HGNC Symbol;Acc:HGNC:29096]	0.5556	2390	GO:0007165; GO:0006887; GO:0051056; GO:0043087; GO:0032956; GO:0061001; GO:0051490; GO:0098887; GO:0035020; GO:0035021; GO:0098886; GO:0099010; GO:0099152	GO:0005515; GO:0005096; GO:0005543; GO:0031267	GO:0005737; GO:0110165; GO:0042995; GO:0005768; GO:0030425; GO:0045202; GO:0055037; GO:0043197; GO:0098793; GO:0005829; GO:0014069; GO:0048786; GO:0031256; GO:0098978	9912	TRUE	0.00546306	0.926366	0.993813	chr17	12789498	12991643	202146	+	2173.48	2123.18	1941.09	2129.9	2030.9	2103.52	1800.68	1877.09	1901.07	1795.73	1751.74	1613.29	24.4536	23.9407	21.8072	23.9604	23.1427	23.6275	20.4509	21.6164	21.6716	20.3304	19.6307	18.1574
ENSG00000080371	ENST00000261263; ENST00000358546; ENST00000547246; ENST00000552686	RAB21	protein_coding	protein_coding	RAB21, member RAS oncogene family [Source:HGNC Symbol;Acc:HGNC:18263]	0.3606	4289	GO:0015031; GO:0007165; GO:0032482; GO:0008089; GO:0030516; GO:0050775; GO:0050821; GO:0006886; GO:0048260; GO:0017157; GO:2000643	GO:0005525; GO:0003924; GO:0000166; GO:0005515; GO:0019003	GO:0016020; GO:0005794; GO:0030659; GO:0031410; GO:0005783; GO:0005789; GO:0042995; GO:0005768; GO:0005925; GO:1904115; GO:0000139; GO:0010008; GO:0043005; GO:0005802; GO:0031901; GO:0032154; GO:0045202; GO:0032580; GO:0005829; GO:0070062; GO:0005769; GO:0009898; GO:0098559; GO:0012506	23011	TRUE	-0.00504913	0.926461	0.993813	chr12	71754863	71800286	45424	+	3323.33	3104.73	3192	3278.36	3254.52	3063.96	4287.07	4592.98	4392.1	4484.4	4290.38	4642.21	20.8354	19.5081	19.9829	20.551	20.6659	19.1776	27.1318	29.4737	27.9002	28.2911	26.7919	29.1145
ENSG00000203326	ENST00000497729; ENST00000491101; ENST00000474037; ENST00000467003; ENST00000475179; ENST00000593918; ENST00000600148; ENST00000601790	ZNF525	protein_coding	protein_coding	zinc finger protein 525 [Source:HGNC Symbol;Acc:HGNC:29423]	0.4243	2078	GO:0006355; GO:0006357	GO:0046872; GO:0003677; GO:0000981; GO:0000978	GO:0005634	170958	TRUE	0.00720408	0.926482	0.993813	chr19	53365693	53392217	26525	+	651.044	613.268	562.775	595.707	640.666	599.15	747.777	731.409	707.312	665.02	686.994	748.277	8.42462	7.9534	7.2718	7.7076	8.39673	7.74032	9.76789	9.68748	9.27376	8.65946	8.85464	9.68629
ENSG00000070413	ENST00000537045; ENST00000545799; ENST00000389262; ENST00000263196; ENST00000467659; ENST00000608548; ENST00000473832	DGCR2	protein_coding	protein_coding	DiGeorge syndrome critical region gene 2 [Source:HGNC Symbol;Acc:HGNC:2845]	0.5905	3097	GO:0007155; GO:0050890; GO:0009887	GO:0005515; GO:0030246	GO:0016020; GO:0016021	9993	TRUE	0.00506344	0.926643	0.993813	chr22	19036282	19122454	86173	-	4219.46	4449.43	4455.31	4641.05	4244.32	4296.03	3938.93	3982.3	4045.93	4065.11	3950.87	4196.3	36.6354	38.7179	38.6268	40.2909	37.3243	37.2387	34.5232	35.3907	35.5932	35.5167	34.1677	36.4474
ENSG00000135930	ENST00000687222; ENST00000689278; ENST00000463074; ENST00000690794; ENST00000409514; ENST00000409098; ENST00000409167; ENST00000409495; ENST00000258416; ENST00000498242; ENST00000409322; ENST00000409394; ENST00000479834; ENST00000454501; ENST00000478878; ENST00000459714; ENST00000444113	EIF4E2	protein_coding	protein_coding	eukaryotic translation initiation factor 4E family member 2 [Source:HGNC Symbol;Acc:HGNC:3293]	0.4833	1998	GO:0006413; GO:0006412; GO:0006417; GO:0031047; GO:0017148; GO:0035278	GO:0003723; GO:0003743; GO:0031625; GO:0005515; GO:0000340; GO:0008135; GO:0000339	GO:0005737; GO:0000932; GO:0005829; GO:0005845; GO:0016281	9470	TRUE	0.00511934	0.926664	0.993813	chr2	232550659	232583644	32986	+	4192.59	4151.41	4508.65	4377.32	4125.75	4408.24	3603.64	3768.05	3725.48	3805.31	3654.56	3882.2	56.4251	55.9949	60.5905	58.904	56.2382	59.2296	48.9576	51.906	50.8015	51.5343	48.9894	52.2664
ENSG00000160801	ENST00000449590; ENST00000418619; ENST00000427125; ENST00000430002; ENST00000313049; ENST00000428220; ENST00000490109; ENST00000422115	PTH1R	protein_coding	protein_coding	parathyroid hormone 1 receptor [Source:HGNC Symbol;Acc:HGNC:9608]	0.6071	1712	GO:0007186; GO:0007166; GO:0007165; GO:0007188; GO:0001501; GO:0001503; GO:0001701; GO:0002062; GO:0002076; GO:0006874; GO:0007189; GO:0007200; GO:0008283; GO:0008284; GO:0008285; GO:0030282; GO:0045453; GO:0048469; GO:0007187; GO:0060732	GO:0004930; GO:0004888; GO:0042803; GO:0005515; GO:0004991; GO:0043621; GO:0008528; GO:0017046	GO:0016020; GO:0016021; GO:0005886; GO:0005887; GO:0005634; GO:0005737; GO:0043235; GO:0016324; GO:0016323	5745	TRUE	-0.0100598	0.926723	0.993813	chr3	46877721	46903799	26079	+	230.505	218.02	257.684	221.699	215.409	265.078	243.821	205.932	234.384	212.142	219.493	196.313	3.62044	3.43195	4.04145	3.48171	3.42677	4.1566	3.86582	3.31066	3.73005	3.35293	3.43384	3.08451
ENSG00000126016	ENST00000304758; ENST00000371959; ENST00000371962; ENST00000371958; ENST00000462114	AMOT	protein_coding	protein_coding	angiomotin [Source:HGNC Symbol;Acc:HGNC:17810]	0.5145	4039	GO:0030036; GO:0030334; GO:0043116; GO:0001525; GO:0007043; GO:0016525; GO:0043536; GO:0035329; GO:0003365; GO:0001570; GO:0001701; GO:0001702; GO:0006935; GO:0008104; GO:0034260; GO:0040019; GO:0042074; GO:0043534; GO:0048514; GO:0051056; GO:0090162	GO:0005515; GO:0038023; GO:0043532	GO:0005737; GO:0016021; GO:0005654; GO:0070161; GO:0030054; GO:0008180; GO:0030027; GO:0009986; GO:0005886; GO:0005923; GO:0031410; GO:0005829; GO:0005884; GO:0009897; GO:0030139; GO:0001726	154796	TRUE	0.0087392	0.926867	0.993813	chrX	112774503	112840831	66329	-	10101.4	11506	8947.94	10631.1	11043.3	9087.97	1637.26	1831.14	1749.67	1548.07	1546.04	1493.08	67.25	76.771	59.4842	70.768	74.4643	60.4034	11.0032	12.478	11.8024	10.3709	10.2521	9.94375
ENSG00000087495	ENST00000359926; ENST00000434923; ENST00000371015; ENST00000541461; ENST00000355648; ENST00000395636; ENST00000361300; ENST00000492611; ENST00000473657	PHACTR3	protein_coding	protein_coding	phosphatase and actin regulator 3 [Source:HGNC Symbol;Acc:HGNC:15833]	0.4955	2072	GO:0050790; GO:0043086; GO:0030036	GO:0003779; GO:0005515; GO:0019888; GO:0004864; GO:0008157	GO:0005634; GO:0005654; GO:0016363	116154	TRUE	-0.0108857	0.926964	0.993813	chr20	59577509	59847711	270203	+	122.392	124.238	110.176	110.476	126.426	116.4	58.5171	48.7922	53.0515	38.9883	52.2095	44.8242	1.58835	1.61589	1.42774	1.43354	1.66177	1.5081	0.766597	0.648122	0.697587	0.50915	0.674874	0.58192
ENSG00000167524	ENST00000481916; ENST00000577790; ENST00000584196; ENST00000301037; ENST00000579457; ENST00000494272; ENST00000581199; ENST00000526073; ENST00000461399; ENST00000527918; ENST00000530121; ENST00000469832; ENST00000527863	RSKR	protein_coding	protein_coding	ribosomal protein S6 kinase related [Source:HGNC Symbol;Acc:HGNC:26314]	0.5364	1373	GO:0006468; GO:0016310	GO:0000166; GO:0004672; GO:0004674; GO:0005524; GO:0016301; GO:0016740; GO:0106310; GO:0005515		124923	TRUE	-0.0109533	0.927025	0.993813	chr17	28455752	28614197	158446	-	355.492	349.424	287.143	293.706	381.076	308.69	289.916	314.552	277.576	230.049	272.266	269.413	6.96216	6.85852	5.61541	5.7514	7.55901	6.0356	5.7316	6.30548	5.5081	4.53369	5.31112	5.27823
ENSG00000165156	ENST00000297857; ENST00000395571; ENST00000517516; ENST00000522655; ENST00000602651; ENST00000522595; ENST00000524267; ENST00000480132	ZHX1	protein_coding	protein_coding	zinc fingers and homeoboxes 1 [Source:HGNC Symbol;Acc:HGNC:12871]	0.4217	2184	GO:0000122; GO:0030154; GO:0006357; GO:0045892	GO:0003677; GO:0046872; GO:0003700; GO:0005515; GO:0000981; GO:0046982	GO:0005634; GO:0005654; GO:0043227; GO:0000785	11244	TRUE	0.00486037	0.927193	0.993813	chr8	123248451	123275541	27091	-	3131.03	3069.11	2968.89	3109.65	3148.97	2950.38	2223.71	2337.73	2223.92	2386.48	2382.46	2433.27	38.5495	37.871	36.5001	38.2816	39.2681	36.2656	27.6375	29.4604	27.7433	29.5669	29.2171	29.9694
ENSG00000064995	ENST00000650109; ENST00000361288; ENST00000693593; ENST00000420584; ENST00000689560; ENST00000685682; ENST00000691871; ENST00000686190; ENST00000687970; ENST00000688059; ENST00000690161; ENST00000693481	TAF11	protein_coding	protein_coding	TATA-box binding protein associated factor 11 [Source:HGNC Symbol;Acc:HGNC:11544]	0.4476	2015	GO:0006367; GO:0051123; GO:0006366; GO:0060261; GO:0006468; GO:0042789; GO:0043923	GO:0046982; GO:0005515; GO:0003713; GO:0047485; GO:0042809; GO:0046966; GO:0016251; GO:0017025; GO:0003677	GO:0005634; GO:0005794; GO:0005654; GO:0005669	6882	TRUE	-0.00557787	0.927212	0.993813	chr6	34877462	34889192	11731	-	2192.79	2283.89	2467.15	2355.61	2181.19	2387.14	1948.28	1925.49	1808.83	1685.02	1873.21	1814.93	29.2622	30.5456	32.8755	31.4311	29.481	31.8032	26.2453	26.3004	24.4575	22.6273	24.8985	24.2285
ENSG00000143032	ENST00000370445	BARHL2	protein_coding	protein_coding	BarH like homeobox 2 [Source:HGNC Symbol;Acc:HGNC:954]	0.5484	2044	GO:0006355; GO:0006357; GO:0001709; GO:0001764; GO:0007399; GO:0030182; GO:0030516; GO:0035881; GO:0045165; GO:0045727; GO:0045944	GO:0003677; GO:0000981; GO:0005515; GO:0000977; GO:1990837; GO:0001228; GO:0003700	GO:0005634; GO:0000785	343472	TRUE	-0.00850544	0.927267	0.993813	chr1	90711539	90717302	5764	-	221.325	208.888	217.62	222.745	221.904	200.52	57.298	60.2727	64.8664	45.8686	47.9475	62.6727	2.91162	2.75411	2.85872	2.92994	2.95671	2.63358	0.760909	0.811588	0.864627	0.607206	0.628273	0.824779
ENSG00000128694	ENST00000264151; ENST00000519810; ENST00000524043; ENST00000522700; ENST00000520350; ENST00000517895; ENST00000518114; ENST00000521630	OSGEPL1	protein_coding	protein_coding	O-sialoglycoprotein endopeptidase like 1 [Source:HGNC Symbol;Acc:HGNC:23075]	0.4037	1453	GO:0002949; GO:0008033	GO:0046872; GO:0016740; GO:0016746; GO:0061711; GO:0016747	GO:0005739	64172	TRUE	0.00753464	0.927298	0.993813	chr2	189746660	189763227	16568	-	487.527	496.538	536.311	552.157	510.921	468.532	391.333	365.224	382.279	345.161	323.911	356.681	9.02231	9.20947	9.9107	10.2171	9.57663	8.65651	7.31064	6.91814	7.16811	6.42774	5.97068	6.60321
ENSG00000006377	ENST00000518156; ENST00000493273; ENST00000555308	DLX6	protein_coding	protein_coding	distal-less homeobox 6 [Source:HGNC Symbol;Acc:HGNC:2919]	0.5471	1526	GO:0006355; GO:0006357; GO:0030154; GO:0007399; GO:0001501; GO:0030326; GO:0030855; GO:0042472; GO:0048646; GO:0050679; GO:0060021; GO:0060322	GO:0003677; GO:0000981; GO:0000978; GO:1990837; GO:0003700	GO:0005634; GO:0000785	1750	TRUE	-0.0102893	0.92739	0.993813	chr7	97005553	97011040	5488	+	289.661	320.752	285.001	313.726	245.718	327.679	210.905	223.153	185.086	216.729	242.934	237.788	5.10411	5.66452	5.01469	5.52749	4.38538	5.76452	3.75152	4.02479	3.30452	3.84294	4.2638	4.19155
ENSG00000107816	ENST00000426584; ENST00000370223; ENST00000489526; ENST00000429732; ENST00000481129; ENST00000370220; ENST00000454422	LZTS2	protein_coding	protein_coding	leucine zipper tumor suppressor 2 [Source:HGNC Symbol;Acc:HGNC:29381]	0.6325	2079	GO:0007049; GO:0051301; GO:0016055; GO:0051013; GO:0090090; GO:0030178; GO:0051255; GO:0000281; GO:0051168; GO:0001822; GO:0048144; GO:0048147; GO:0060682; GO:0072197; GO:1900181	GO:0005515	GO:0005737; GO:0005856; GO:0005829; GO:0005886; GO:0005874; GO:0030496; GO:0005815; GO:0005813; GO:0031982	84445	TRUE	-0.00732556	0.927391	0.993813	chr10	100996618	101007836	11219	+	2819.1	3148.15	3381.77	3192.69	2777.59	3337.43	4826.43	4052.62	4395.35	4255.46	4710.57	4299.53	36.462	40.8084	43.676	41.289	36.3863	43.095	63.0153	53.6509	57.6009	55.3852	60.6852	55.6297
ENSG00000149922	ENST00000395224; ENST00000279386; ENST00000567664; ENST00000553607	TBX6	protein_coding	protein_coding	T-box transcription factor 6 [Source:HGNC Symbol;Acc:HGNC:11605]	0.6258	1836	GO:0006355; GO:0045893; GO:0006357; GO:0007417; GO:0001708; GO:0000122; GO:0043433; GO:0009653; GO:0008284; GO:0001947; GO:0003205; GO:0007498; GO:0001707; GO:0007501; GO:0010977; GO:0014043; GO:0023019; GO:0032525; GO:0045944	GO:0003700; GO:0003677; GO:0005515; GO:0000981; GO:0000978; GO:1990837; GO:0061629	GO:0005634; GO:0000785	6911	TRUE	-0.0138028	0.927393	0.993813	chr16	30085793	30091924	6132	-	48.7928	55.5083	52.8292	51.3678	49.1181	56.1335	35.3761	27.0446	45.8157	36.5783	38.3044	30.6623	0.714608	0.814767	0.772599	0.752229	0.728606	0.820764	0.523013	0.405418	0.67988	0.539079	0.558778	0.449233
ENSG00000256646	ENST00000442788; ENST00000676779; ENST00000677768	ENSG00000256646	protein_coding	protein_coding	novel PSMA2 and C7orf25 readthrough	0.4447	2674	GO:0006511; GO:0051603		GO:0005634; GO:0005737; GO:0000502; GO:0005839; GO:0019773		TRUE	0.00712426	0.927398	0.993813	chr7	42909273	42932202	22930	-	912.092	971.086	911.792	836.844	963.173	1008.38	1342.73	1224.74	1351.39	1244.67	1178	1379.65	9.17197	9.78688	9.15561	8.41424	9.80995	10.1235	13.6302	12.6061	13.7692	12.5949	11.7991	13.8787
ENSG00000153093	ENST00000676595; ENST00000389811; ENST00000439055; ENST00000340561; ENST00000448863; ENST00000461340; ENST00000417074; ENST00000433706; ENST00000443586; ENST00000441974; ENST00000496981	ACOXL	protein_coding	protein_coding	acyl-CoA oxidase like [Source:HGNC Symbol;Acc:HGNC:25621]	0.509	1565	GO:0006635; GO:0006631; GO:0008150; GO:0055088; GO:0033540	GO:0016627; GO:0003997; GO:0016491; GO:0071949; GO:0050660; GO:0003674; GO:0005504	GO:0005777; GO:0005782; GO:0005575	55289	TRUE	-0.0150597	0.92741	0.993813	chr2	110732539	111120610	388072	+	59.156	86.7917	98.3997	82.8464	81.9122	77.2968	34.1349	21.5305	28.5702	19.509	28.9197	21.2148	1.01641	1.49455	1.68823	1.42328	1.42547	1.32592	0.592051	0.378649	0.497381	0.337306	0.494928	0.36464
ENSG00000135638	ENST00000394111; ENST00000258106; ENST00000473732; ENST00000491023; ENST00000464675; ENST00000616281	EMX1	protein_coding	protein_coding	empty spiracles homeobox 1 [Source:HGNC Symbol;Acc:HGNC:3340]	0.6413	1514	GO:0006355; GO:0006357; GO:0007417; GO:0030182; GO:0007420; GO:0001701; GO:0009410; GO:0009791; GO:0021537; GO:0021796; GO:0021895; GO:0021987; GO:0048854; GO:0048872; GO:0060019; GO:0060563; GO:0070445; GO:1990138	GO:0003677; GO:0000981; GO:0005515; GO:0000978; GO:1990837	GO:0005634; GO:0005737; GO:0005730; GO:0005694; GO:0000785	2016	TRUE	-0.00934076	0.927429	0.993813	chr2	72916260	72936071	19812	+	286.601	326.459	278.628	330.458	271.698	282.684	223.096	162.162	213.627	177.741	190.725	191.705	5.09022	5.811	4.94141	5.86843	4.88748	5.01239	3.99982	2.94795	3.84432	3.17661	3.37399	3.40602
ENSG00000068120	ENST00000588757; ENST00000585811; ENST00000585909; ENST00000586771; ENST00000421097; ENST00000591779; ENST00000393818; ENST00000587858; ENST00000587214; ENST00000587157; ENST00000590958; ENST00000591753; ENST00000588353; ENST00000591583	COASY	protein_coding	protein_coding	Coenzyme A synthase [Source:HGNC Symbol;Acc:HGNC:29932]	0.5987	1073	GO:0009058; GO:0015937; GO:0016310; GO:0008152; GO:0009152; GO:0034030; GO:0034033	GO:0005524; GO:0003824; GO:0004140; GO:0000166; GO:0016301; GO:0016740; GO:0005515; GO:0016779; GO:0004595	GO:0005737; GO:0005739; GO:0005759; GO:0070062; GO:0005741	80347	TRUE	-0.00643179	0.927446	0.993813	chr17	42561467	42566277	4811	+	3257.66	3408.41	3877.1	3689.42	3298.25	3519.37	4630.16	4310.21	4546.7	4773.77	4651.97	4597.23	81.6377	85.6053	97.0198	92.4463	83.716	88.051	117.131	110.559	115.448	120.383	116.118	115.249
ENSG00000134247	ENST00000393203; ENST00000496699; ENST00000497385	PTGFRN	protein_coding	protein_coding	prostaglandin F2 receptor inhibitor [Source:HGNC Symbol;Acc:HGNC:9601]	0.4511	2441	GO:0014905; GO:0034389	GO:0005515	GO:0016020; GO:0016021; GO:0005794; GO:0005783; GO:0005789; GO:0009986	5738	TRUE	-0.00530285	0.927635	0.993813	chr1	116909916	116990353	80438	+	9260.98	9106.61	8484.46	9179.61	9095.92	8502.06	8011.96	8855.07	8316.73	8890.47	8496.29	9234.08	102.017	100.539	93.3275	101.109	101.485	93.5029	89.0934	99.8436	92.8272	98.5505	93.2234	101.757
ENSG00000143418	ENST00000482825; ENST00000561294; ENST00000560793; ENST00000345896; ENST00000271688; ENST00000368954; ENST00000460664; ENST00000368949; ENST00000361419; ENST00000559660; ENST00000558062; ENST00000559020; ENST00000421609; ENST00000457392	CERS2	protein_coding	protein_coding	ceramide synthase 2 [Source:HGNC Symbol;Acc:HGNC:14076]	0.5326	1284	GO:0006665; GO:0046513; GO:0009088; GO:0006119; GO:0006629; GO:0019216; GO:0030148; GO:0048681; GO:1900148; GO:1905045; GO:0010626; GO:0006486; GO:0006094; GO:0035999	GO:0050291; GO:0003677; GO:0016740; GO:0005515; GO:0016410	GO:0016021; GO:0016020; GO:0005783; GO:0005789; GO:0005634	29956	TRUE	-0.00531324	0.927713	0.993813	chr1	150960583	150975003	14421	-	10348.2	10664.7	10960.2	10721	9945.65	11213.5	10280.7	10399.2	10632.9	10659.9	9966.68	9795.37	216.713	223.837	229.197	224.494	210.956	234.447	217.337	222.911	225.62	224.641	207.897	205.209
ENSG00000118217	ENST00000680688; ENST00000679853; ENST00000681779; ENST00000681801; ENST00000681738; ENST00000681492; ENST00000679886; ENST00000681169; ENST00000681001; ENST00000367942; ENST00000680462; ENST00000681187; ENST00000680180; ENST00000680481; ENST00000680633; ENST00000681912; ENST00000681557; ENST00000679833; ENST00000681541; ENST00000681036; ENST00000476437	ATF6	protein_coding	protein_coding	activating transcription factor 6 [Source:HGNC Symbol;Acc:HGNC:791]	0.4382	2998	GO:0006355; GO:0045944; GO:0030968; GO:0006986; GO:0007601; GO:0006357; GO:0001654; GO:0007165; GO:0043065; GO:0006457; GO:0036500; GO:1990440; GO:0036503; GO:0010508; GO:1903893	GO:0003700; GO:0035497; GO:0003677; GO:0005515; GO:0000977; GO:0042802; GO:0000981; GO:0000978; GO:1990837; GO:0001228; GO:0043565; GO:0046982; GO:0000976; GO:0031625	GO:0005634; GO:0005789; GO:0016020; GO:0016021; GO:0005794; GO:0005783; GO:0000139; GO:0000785; GO:0005654; GO:0005829; GO:0005635; GO:0090575; GO:0030176; GO:0005737	22926	TRUE	0.00520522	0.927759	0.993813	chr1	161766298	161977574	211277	+	5224.28	5415.08	4874.05	5295.08	5268.13	5017.99	5556.62	5870.36	5952.29	5915.55	5539.2	5843.12	46.8576	48.6767	43.6527	47.4868	47.8574	44.9331	50.3099	53.8926	54.0932	53.3907	49.4856	52.4268
ENSG00000170248	ENST00000457054; ENST00000648706; ENST00000435909; ENST00000430877; ENST00000413073; ENST00000477798; ENST00000307296; ENST00000498147; ENST00000484478; ENST00000494810; ENST00000459659; ENST00000412887; ENST00000482561; ENST00000487821; ENST00000465122; ENST00000495235; ENST00000489869; ENST00000473593	PDCD6IP	protein_coding	protein_coding	programmed cell death 6 interacting protein [Source:HGNC Symbol;Acc:HGNC:8766]	0.4343	1545	GO:0015031; GO:0006915; GO:0051301; GO:0007049; GO:0071985; GO:0039702; GO:0061952; GO:0000281; GO:0036258; GO:0051260; GO:1903543; GO:1903553; GO:0070830; GO:0010824; GO:0045199; GO:0090611; GO:0046755; GO:0090559; GO:0000915; GO:1903551	GO:0005515; GO:0042803; GO:0048306; GO:0031871	GO:0005737; GO:0016020; GO:0005576; GO:0005856; GO:0005925; GO:0005829; GO:0070161; GO:0042470; GO:0005815; GO:0005923; GO:0070971; GO:0070062; GO:0090543; GO:1903561; GO:0005768; GO:0001772; GO:0042641	10015	TRUE	0.00543972	0.927778	0.993813	chr3	33798571	33869707	71137	+	8636.78	8884.02	7905.37	8449.68	8798.24	8293.71	5412.83	5707.97	5788.59	5591.38	5578.96	5681.09	150.317	154.963	137.387	147.043	155.093	144.108	95.0978	101.683	102.079	97.9248	96.7138	98.9107
ENSG00000283886	ENST00000622735	ENSG00000283886	protein_coding	protein_coding		0.411	1888					TRUE	-0.00812266	0.927815	0.993813	chr9	39816599	39874562	57964	-	364.917	389.103	429.66	393.006	421.795	364.618	310.616	247.462	319.01	315.181	327.038	243.172	5.1973	5.55406	6.11049	5.59666	6.08448	5.18448	4.46577	3.60746	4.60355	4.51711	4.63938	3.46459
ENSG00000160293	ENST00000406606; ENST00000371850; ENST00000371851; ENST00000486113; ENST00000472905	VAV2	protein_coding	protein_coding	vav guanine nucleotide exchange factor 2 [Source:HGNC Symbol;Acc:HGNC:12658]	0.5574	3134	GO:0035556; GO:0007165; GO:0001525; GO:0051056; GO:0016477; GO:0043087; GO:0030168; GO:0038095; GO:0008361; GO:0038096; GO:0048010; GO:0071466; GO:0007264; GO:0030031; GO:0030032; GO:0043552	GO:0005515; GO:0005085; GO:0046872; GO:0001784; GO:0005154	GO:0005829; GO:0005737; GO:0005886	7410	TRUE	-0.00509289	0.927838	0.993813	chr9	133761894	133992604	230711	-	2530.45	2545.46	2357.41	2528.63	2515.64	2368.09	2680.81	2668.5	2662.12	2936.74	2836.36	2829.48	21.7112	21.8885	20.1971	21.6929	21.8611	20.2847	23.2189	23.435	23.1429	25.3553	24.2396	24.2856
ENSG00000011638	ENST00000573487; ENST00000572258; ENST00000574092; ENST00000233047; ENST00000261388; ENST00000451578; ENST00000572599; ENST00000577162; ENST00000573688	LDAF1	protein_coding	protein_coding	lipid droplet assembly factor 1 [Source:HGNC Symbol;Acc:HGNC:30136]	0.5045	1131	GO:0140042	GO:0005515	GO:0016020; GO:0016021; GO:0005783; GO:0005789; GO:0005811	57146	TRUE	-0.00798838	0.927894	0.993813	chr16	21158377	21180616	22240	+	656.306	599.702	727.858	650.144	611.203	712.775	466.777	564.224	544.16	481.999	416.536	423.851	15.6038	14.2896	17.2797	15.4553	14.7179	16.9184	11.2027	13.7305	13.1085	11.5315	9.86401	10.0807
ENSG00000167113	ENST00000609948; ENST00000608951; ENST00000300452; ENST00000372875; ENST00000461102	COQ4	protein_coding	protein_coding	coenzyme Q4 [Source:HGNC Symbol;Acc:HGNC:19693]	0.5735	1407	GO:0006744	GO:0005515	GO:0005743; GO:0016020; GO:0032991; GO:0005739; GO:0031314; GO:0110142	51117	TRUE	0.00667528	0.928012	0.993813	chr9	128322544	128334072	11529	+	942.776	946.713	1064.72	1000.63	921.365	1048.33	1243.09	1143.01	1172.66	1103.97	1287.26	1218.96	18.0177	18.1331	20.3187	19.121	17.8345	20.002	23.9818	22.3589	22.7074	21.2307	24.5039	23.3044
ENSG00000115053	ENST00000322723; ENST00000677703; ENST00000676514; ENST00000678828; ENST00000676798; ENST00000678246; ENST00000453992; ENST00000417652; ENST00000679348; ENST00000678729; ENST00000678849; ENST00000678405; ENST00000676913; ENST00000678131; ENST00000678364; ENST00000676690; ENST00000461347; ENST00000436894; ENST00000454824; ENST00000356936; ENST00000677786; ENST00000466274; ENST00000494618; ENST00000484328	NCL	protein_coding	protein_coding	nucleolin [Source:HGNC Symbol;Acc:HGNC:7667]	0.4523	2620	GO:0001525; GO:0048026; GO:0017148; GO:0045944; GO:0046627; GO:0050730; GO:0071364; GO:1901838; GO:1990830	GO:0003723; GO:0005515; GO:0003676; GO:0003677; GO:0042802; GO:0008022; GO:0140297; GO:0048027; GO:0042162; GO:0042731; GO:0043560; GO:0044547	GO:0005634; GO:0005737; GO:0016020; GO:0005654; GO:0005730; GO:1990904; GO:0005694; GO:0005938; GO:0036464; GO:0070062; GO:0005681; GO:0001533	4691	TRUE	0.00449083	0.928061	0.993813	chr2	231453531	231483641	30111	-	34224.8	33707.5	34758.3	34823.6	34488.3	33786.2	24568.6	26294	25779.1	28264.2	28773.8	29935.9	351.257	346.715	356.213	357.358	358.504	346.184	254.539	276.218	268.075	291.903	294.143	307.348
ENSG00000187147	ENST00000355387; ENST00000361799; ENST00000372247; ENST00000487332; ENST00000470498; ENST00000496262; ENST00000453863; ENST00000335497; ENST00000440132; ENST00000474064; ENST00000471494; ENST00000488865; ENST00000497469; ENST00000475378; ENST00000484745; ENST00000474394; ENST00000480686; ENST00000474956	RNF220	protein_coding	protein_coding	ring finger protein 220 [Source:HGNC Symbol;Acc:HGNC:25552]	0.5627	1640	GO:0016567; GO:0051865; GO:0090263; GO:0051091; GO:0006513; GO:2000677; GO:0003358; GO:0021904	GO:0046872; GO:0016740; GO:0004842; GO:0005515; GO:0061630; GO:0008013	GO:0005634; GO:0005737; GO:0005652; GO:0032991	55182	TRUE	-0.00474043	0.928063	0.993813	chr1	44405194	44651724	246531	+	3793.21	3845.39	3953.6	3901.59	3683.68	3978.13	2994.45	3024.87	3113.66	3326.69	3397.88	3382.49	62.194	63.1895	64.7294	63.9631	61.1734	65.1184	49.5619	50.7644	51.727	54.8872	55.4916	55.4795
ENSG00000122507	ENST00000672717; ENST00000432983; ENST00000673462; ENST00000673230; ENST00000671890; ENST00000350941; ENST00000396127; ENST00000355070; ENST00000671871; ENST00000673431; ENST00000465037; ENST00000672973; ENST00000433714; ENST00000671963; ENST00000242067; ENST00000482941; ENST00000673219; ENST00000673056; ENST00000671952; ENST00000425508; ENST00000442858; ENST00000672453; ENST00000434373; ENST00000627264; ENST00000496029; ENST00000495426; ENST00000489708; ENST00000498189; ENST00000672758	BBS9	protein_coding	protein_coding	Bardet-Biedl syndrome 9 [Source:HGNC Symbol;Acc:HGNC:30000]	0.4413	2378	GO:0015031; GO:0050896; GO:0030030; GO:0007601; GO:0060271; GO:0061512; GO:0045444	GO:0005515; GO:0003674	GO:0005737; GO:0016020; GO:0005886; GO:0005929; GO:0042995; GO:0005856; GO:0060170; GO:0005815; GO:0034464; GO:0005829; GO:0035869; GO:0034451; GO:0000242	27241	TRUE	0.00615847	0.928067	0.993813	chr7	33109557	33877180	767624	+	831.723	935.694	892.541	931.765	852.703	887.17	715.756	706.443	690.219	615.298	642.496	627.754	9.40485	10.604	10.0779	10.5348	9.76585	10.0153	8.1701	8.17639	7.90797	7.00125	7.23639	7.10097
ENSG00000160685	ENST00000417934; ENST00000368426; ENST00000535420; ENST00000483226; ENST00000292176	ZBTB7B	protein_coding	protein_coding	zinc finger and BTB domain containing 7B [Source:HGNC Symbol;Acc:HGNC:18668]	0.6253	2718	GO:0000122; GO:0030154; GO:0006357; GO:0010628; GO:0006366; GO:0120162; GO:0001865; GO:0007398; GO:0007595; GO:0031065; GO:0032740; GO:0032868; GO:0043372; GO:0043377; GO:0046628; GO:0051141; GO:0090336; GO:1990845; GO:2000640; GO:0010468; GO:0010629; GO:0043376; GO:0045622; GO:0045944; GO:2000320	GO:0005515; GO:0046872; GO:0003677; GO:0042803; GO:0000981; GO:0000978; GO:0000987; GO:1990837; GO:0001228; GO:0003700; GO:0042802; GO:0042826	GO:0005634; GO:0005654	51043	TRUE	-0.0067838	0.928101	0.993813	chr1	155002630	155018523	15894	+	1631.89	1790.96	1862.07	1835.29	1567.4	1860.44	1160.59	1173.88	1200.46	1349.68	1288.19	1206.45	16.1446	17.7576	18.3949	18.1547	15.7056	18.3753	11.5905	11.887	12.0334	13.4364	12.6938	11.9399
ENSG00000204592	ENST00000376630; ENST00000484194; ENST00000493699	HLA-E	protein_coding	protein_coding	major histocompatibility complex, class I, E [Source:HGNC Symbol;Acc:HGNC:4962]	0.616	1394	GO:0006955; GO:0019882; GO:0002376; GO:0045087; GO:0002250; GO:0050830; GO:0032760; GO:0019731; GO:0002474; GO:0002519; GO:0032736; GO:0032753; GO:0045953; GO:0002717; GO:0001916; GO:0045954; GO:0002729; GO:0042270; GO:0036037; GO:2000566; GO:0002639; GO:0032819; GO:0001815; GO:0002476; GO:0002477; GO:0002715; GO:0032759; GO:2001187	GO:0005515; GO:0005102; GO:0042605; GO:0042288; GO:0042608; GO:0030881; GO:0046703	GO:0016020; GO:0016021; GO:0005794; GO:0005886; GO:0005576; GO:0012507; GO:0000139; GO:0055038; GO:0030670; GO:0031901; GO:0009986; GO:0071556; GO:0005615; GO:0009897; GO:0070062; GO:0042612; GO:0032398	3133	TRUE	0.00552659	0.92814	0.993813	chr6	30489509	30494194	4686	+	7193.54	7396.29	8061.26	7566.24	7231.38	7959.18	9262.4	8981.09	9253.54	7874.74	7443.36	7202.36	138.76	142.988	155.272	145.932	141.281	153.276	180.358	177.322	180.857	152.853	143.011	138.98
ENSG00000150907	ENST00000379561; ENST00000473775; ENST00000655267; ENST00000660760	FOXO1	protein_coding	protein_coding	forkhead box O1 [Source:HGNC Symbol;Acc:HGNC:3819]	0.5444	1739	GO:0006355; GO:0006914; GO:0043066; GO:0006915; GO:0030154; GO:0006974; GO:0045893; GO:0045944; GO:0000122; GO:0006357; GO:0006473; GO:0045444; GO:0010508; GO:0009267; GO:0043065; GO:0045892; GO:0045732; GO:0034599; GO:0008286; GO:0045599; GO:0001678; GO:0032869; GO:0097009; GO:0070542; GO:0001659; GO:0071455; GO:1903243; GO:0032873; GO:0046676; GO:0071732; GO:0045722; GO:0001568; GO:0006111; GO:0042127; GO:0042593; GO:0060070; GO:0070417; GO:0090090; GO:0097150; GO:2000177; GO:2000377	GO:0003700; GO:0043565; GO:0003677; GO:0031625; GO:0005515; GO:0000981; GO:0000978; GO:0003682; GO:0001228; GO:0008013; GO:0051721; GO:0003676; GO:0001227; GO:0031490; GO:1990841	GO:0005634; GO:0005737; GO:0005739; GO:0005829; GO:0000785; GO:0005654	2308	TRUE	-0.00674521	0.928205	0.993813	chr13	40555667	40666641	110975	-	1336.11	1381.18	1182.8	1261.18	1389.88	1231.49	1205.69	1169.58	1117.43	1116.9	987.718	1150.23	20.6599	21.4041	18.2627	19.4988	21.7672	19.0107	18.8197	18.5108	17.507	17.3787	15.2124	17.792
ENSG00000159450	ENST00000614923	TCHH	protein_coding	protein_coding	trichohyalin [Source:HGNC Symbol;Acc:HGNC:11791]	0.5602	6985	GO:0045109; GO:0031424; GO:0008150	GO:0005509; GO:0046872; GO:0046914	GO:0005856; GO:0005829; GO:0001533	7062	TRUE	-0.0219742	0.928359	0.993908	chr1	152106317	152115444	9128	-	18.3588	30.8196	16.3898	25.0981	23.8141	14.6722	65.8317	77.4935	56.2175	30.9613	71.3885	53.4561	0.0706744	0.118907	0.063003	0.0966063	0.0928523	0.0563895	0.255825	0.305348	0.219278	0.119937	0.273732	0.20586
ENSG00000141456	ENST00000572293; ENST00000574876; ENST00000301396; ENST00000436683; ENST00000573523; ENST00000575329; ENST00000573242; ENST00000575534; ENST00000570571; ENST00000573506; ENST00000570387; ENST00000575101; ENST00000571170; ENST00000570823; ENST00000571347	PELP1	protein_coding	protein_coding	proline, glutamate and leucine rich protein 1 [Source:HGNC Symbol;Acc:HGNC:30134]	0.5904	1877	GO:0045944; GO:0071391; GO:0006364	GO:0003723; GO:0005515; GO:0051117; GO:0003682; GO:0047485; GO:0032183	GO:0005634; GO:0005737; GO:0005654; GO:0005730; GO:0071339; GO:0000791	27043	TRUE	0.00518708	0.928799	0.993966	chr17	4669774	4704337	34564	-	4781.44	4794.16	5352.19	5053.07	4910.49	5032.43	4970.29	4561.4	4525.08	4747.39	5149.62	4883.86	68.4983	68.8328	76.5632	72.3807	71.25	71.975	71.8773	66.8852	65.6829	68.4373	73.4808	69.9905
ENSG00000189266	ENST00000647887; ENST00000471915; ENST00000374468; ENST00000334351; ENST00000579103	PNRC2	protein_coding	protein_coding	proline rich nuclear receptor coactivator 2 [Source:HGNC Symbol;Acc:HGNC:23158]	0.4428	1239	GO:0000184; GO:0031087	GO:0005515	GO:0005634; GO:0005737; GO:0005794; GO:0005654; GO:0000932; GO:0005829	55629	TRUE	-0.00478833	0.928809	0.993966	chr1	23956839	23963462	6624	+	4504.02	4356.97	4712.07	4404.71	4513.86	4621.75	4891.05	4765.13	4908.22	4739.37	5187.91	4975.1	97.7494	94.7679	102.116	95.5823	99.2204	100.139	107.153	105.852	107.93	103.503	112.146	108.012
ENSG00000154654	ENST00000400546; ENST00000486367; ENST00000284894; ENST00000461281; ENST00000484983	NCAM2	protein_coding	protein_coding	neural cell adhesion molecule 2 [Source:HGNC Symbol;Acc:HGNC:7657]	0.3906	2849	GO:0007155; GO:0007158; GO:0007413; GO:0007608	GO:0005515; GO:0042802	GO:0016020; GO:0016021; GO:0005886; GO:0016604; GO:0043005; GO:0030424	4685	TRUE	0.0193086	0.928972	0.993966	chr21	20998409	21543329	544921	+	12.2392	9.13173	13.6582	13.5948	11.9071	10.7596	0	2.87013	0.864885	0	2.131	0.921657	0.115517	0.086379	0.128722	0.128296	0.113825	0.101385	0	0.0277271	0.00827096	0	0.0200334	0.00870196
ENSG00000003989	ENST00000494857; ENST00000522656; ENST00000470360; ENST00000004531; ENST00000398090; ENST00000640220	SLC7A2	protein_coding	protein_coding	solute carrier family 7 member 2 [Source:HGNC Symbol;Acc:HGNC:11060]	0.4379	5785	GO:0055085; GO:0006865; GO:1903401; GO:0150104; GO:0097638; GO:1903352; GO:1903826; GO:0089718; GO:1902475; GO:0015807	GO:0022857; GO:0061459; GO:0015171; GO:0015174; GO:0000064; GO:0015189; GO:0015179	GO:0016020; GO:0016021; GO:0005886; GO:0030054; GO:0005887	6542	TRUE	-0.00727309	0.928983	0.993966	chr8	17497088	17570573	73486	+	2970.04	2878.11	2389.27	2720	2884.76	2595.02	2800.29	3007.89	2791.85	3277.98	3148.55	3303.21	13.8053	13.4076	11.0896	12.6415	13.581	12.0422	13.1394	14.3105	13.1486	15.3322	14.5771	15.3594
ENSG00000051108	ENST00000562914; ENST00000439977; ENST00000568676; ENST00000569569; ENST00000565966; ENST00000300302; ENST00000344114; ENST00000570273; ENST00000379792; ENST00000569429; ENST00000563343; ENST00000566550; ENST00000563781; ENST00000568358; ENST00000564678; ENST00000563911; ENST00000567944; ENST00000568651; ENST00000568814	HERPUD1	protein_coding	protein_coding	homocysteine inducible ER protein with ubiquitin like domain 1 [Source:HGNC Symbol;Acc:HGNC:13744]	0.4863	1052	GO:0006986; GO:0006511; GO:0030970; GO:0030433; GO:0034976; GO:1903071; GO:1902236; GO:0030968; GO:0031396; GO:0032469; GO:0045047; GO:1902235; GO:1903069; GO:2001243	GO:0005515; GO:0044325; GO:0003674; GO:1990756	GO:0016020; GO:0016021; GO:0005783; GO:0005789; GO:1990037; GO:0044322	9709	TRUE	0.00559414	0.929011	0.993966	chr16	56932142	56944864	12723	+	1896.75	1827.59	2122.11	1965.29	1936.8	1977.01	1860.55	1716.95	1734.51	1448.95	1534.09	1431.2	48.482	46.8179	54.1633	50.2276	50.1411	50.4499	48.0066	44.9198	44.9211	37.2683	39.0569	36.5953
ENSG00000103343	ENST00000268655; ENST00000575752; ENST00000571936; ENST00000344823; ENST00000572544	ZNF174	protein_coding	protein_coding	zinc finger protein 174 [Source:HGNC Symbol;Acc:HGNC:12963]	0.5144	1534	GO:0000122; GO:0006357; GO:0045892	GO:0046872; GO:0003677; GO:0003700; GO:0042803; GO:0000981; GO:0000978; GO:0000976; GO:1990837; GO:0043565; GO:0005515	GO:0005634; GO:0001650; GO:0016604; GO:0000785	7727	TRUE	0.00672535	0.929083	0.993966	chr16	3401215	3409364	8150	+	634.397	642.645	708.405	666.144	626.744	704.266	989.914	1009.57	921.967	972.414	939.771	1030.41	11.1204	11.29	12.3996	11.6755	11.1273	12.3248	17.5165	18.1137	16.375	17.1525	16.4082	18.0687
ENSG00000281571	ENST00000638358; ENST00000628937	ENSG00000281571	protein_coding	TEC	TEC	0.6477	1072					TRUE	-0.0110153	0.929118	0.993966	chr1	145214851	145215938	1088	+	261.877	276.855	315.769	295.703	231.037	322.504	177.935	209.695	188.28	219.53	165.141	184.107	6.56881	6.95993	7.90912	7.4164	5.86964	8.07624	4.50547	5.38379	4.7852	5.54116	4.12594	4.61973
ENSG00000117385	ENST00000397054; ENST00000460031; ENST00000296388; ENST00000236040; ENST00000495874; ENST00000462474; ENST00000472802; ENST00000431412; ENST00000460831; ENST00000481465; ENST00000447502; ENST00000463465; ENST00000372526; ENST00000492956	P3H1	protein_coding	protein_coding	prolyl 3-hydroxylase 1 [Source:HGNC Symbol;Acc:HGNC:19316]	0.5646	1586	GO:0006457; GO:0060348; GO:0050821; GO:0008285; GO:0019511; GO:0032963; GO:0061077; GO:1901874; GO:0050708; GO:0010976; GO:0018126	GO:0046872; GO:0016491; GO:0005506; GO:0016705; GO:0031418; GO:0051213; GO:0005515; GO:0003674; GO:0019797; GO:0005518	GO:0016020; GO:0032991; GO:0005783; GO:0005576; GO:0070062; GO:0062023; GO:0005788	64175	TRUE	0.00465561	0.929145	0.993966	chr1	42746335	42767084	20750	-	2264.32	2397.26	2447.26	2385.55	2336.3	2416.09	1775.48	1664.02	1796.57	1767.65	1812.49	1795.57	38.3902	40.7342	41.4314	40.4405	40.119	40.8957	30.387	28.8769	30.8626	30.1574	30.6081	30.4537
ENSG00000240694	ENST00000522362; ENST00000521740; ENST00000518212; ENST00000521875; ENST00000523244; ENST00000522450; ENST00000522764; ENST00000523616	PNMA2	protein_coding	protein_coding	PNMA family member 2 [Source:HGNC Symbol;Acc:HGNC:9159]	0.5424	1128	GO:0043065	GO:0005515	GO:0005634; GO:0005730	10687	TRUE	0.0057443	0.929151	0.993966	chr8	26504701	26514092	9392	-	943.694	1008.38	915.315	930.849	986.471	961.069	933.914	859.954	933.438	982.571	1030.75	943.935	22.4961	24.0915	21.7878	22.1872	23.8177	22.8725	22.4736	20.9827	22.5459	23.5699	24.4743	22.5099
ENSG00000128524	ENST00000249289; ENST00000492758	ATP6V1F	protein_coding	protein_coding	ATPase H+ transporting V1 subunit F [Source:HGNC Symbol;Acc:HGNC:16832]	0.5488	694	GO:0034220; GO:0006811; GO:1902600; GO:0007035; GO:0007042; GO:0048388; GO:0051452; GO:0061795	GO:0046961; GO:0005515; GO:0042625; GO:0015078	GO:0016020; GO:0031410; GO:0045202; GO:0030665; GO:0000221; GO:0033180; GO:0030672; GO:0005829; GO:0070062; GO:0010008; GO:0005886; GO:0005765; GO:0000139; GO:0033176; GO:0016471	9296	TRUE	-0.00656249	0.929173	0.993966	chr7	128862856	128865847	2992	+	3602.4	3500.87	4022.79	3763.66	3352.38	3970.3	2606.44	2727.34	2842.87	2646.62	2486.88	2565.9	139.478	135.848	155.528	145.703	131.463	153.469	101.871	108.084	111.526	103.115	95.906	99.3818
ENSG00000115107	ENST00000393106; ENST00000393110; ENST00000409811; ENST00000393107	STEAP3	protein_coding	protein_coding	STEAP3 metalloreductase [Source:HGNC Symbol;Acc:HGNC:24592]	0.577	3037	GO:0006811; GO:0006915; GO:0007049; GO:0055072; GO:0009306; GO:0015677; GO:0033572	GO:0046872; GO:0016491; GO:0005515; GO:0008823; GO:0016723; GO:0052851	GO:0005737; GO:0016020; GO:0016021; GO:0005768; GO:0010008; GO:0005886; GO:0005771	55240	TRUE	0.00453575	0.92919	0.993966	chr2	119223831	119265652	41822	+	2170.38	2231.56	2137.97	2250.46	2151.93	2162.69	1694.56	1699.12	1775.61	1683.38	1524.73	1701.38	19.2166	19.8022	18.9021	19.9232	19.2978	19.1169	15.1456	15.3984	15.9292	14.9982	13.4466	15.0694
ENSG00000140968	ENST00000696884; ENST00000268638; ENST00000565552; ENST00000566369; ENST00000696885; ENST00000696886; ENST00000570088; ENST00000696887; ENST00000563180; ENST00000564617; ENST00000564803; ENST00000696888; ENST00000696889; ENST00000564056; ENST00000696890; ENST00000569607; ENST00000569145; ENST00000562492	IRF8	protein_coding	protein_coding	interferon regulatory factor 8 [Source:HGNC Symbol;Acc:HGNC:5358]	0.5056	1818	GO:0006355; GO:0006914; GO:0000122; GO:0045944; GO:0006357; GO:0071346; GO:0006955; GO:0002376; GO:0097028; GO:0032479; GO:0002273; GO:0002314; GO:0002316; GO:0006909; GO:0009617; GO:0030099; GO:0032729; GO:0032735; GO:0042742; GO:0042832; GO:0045893; GO:0071222	GO:0003700; GO:0000976; GO:0003677; GO:0000981; GO:0005515; GO:1990837; GO:0000978; GO:0001227; GO:0000977	GO:0005634; GO:0005737; GO:0005654; GO:0000785; GO:0005829	3394	TRUE	0.00683096	0.929297	0.993966	chr16	85899116	85922606	23491	+	384.515	378.967	385.161	373.333	375.614	405.931	186.523	218.13	230.925	217.876	217.362	202.764	5.68727	5.61766	5.68855	5.52122	5.62694	5.99414	2.78492	3.30231	3.46072	3.24278	3.20224	3.00012
ENSG00000185896	ENST00000332556; ENST00000472564; ENST00000471046	LAMP1	protein_coding	protein_coding	lysosomal associated membrane protein 1 [Source:HGNC Symbol;Acc:HGNC:6499]	0.5418	2789	GO:0046718; GO:0050821; GO:0090160; GO:0043323; GO:0045954; GO:0140507; GO:0072594; GO:1902513	GO:0005515; GO:0019899; GO:0019904; GO:0001618	GO:0016020; GO:0016021; GO:0005765; GO:0005886; GO:0005768; GO:0005770; GO:0010008; GO:0005764; GO:0031902; GO:0005829; GO:0048471; GO:0000421; GO:0005771; GO:0008021; GO:0009897; GO:0009986; GO:0031982; GO:0042383; GO:0042470; GO:0044194; GO:0044754; GO:0045335; GO:0061474; GO:0070062; GO:0005887; GO:0005737; GO:0035577; GO:0101003; GO:0101004	3916	TRUE	0.00472538	0.929312	0.993966	chr13	113297239	113323672	26434	+	2638.76	2850.4	2799.96	2844.47	2793.83	2684.25	2930.89	2823.03	2671.65	2748.7	2801.35	2972.51	25.4411	27.5426	26.956	27.4211	27.282	25.8371	28.5249	27.8589	26.0989	26.6674	26.9018	28.6692
ENSG00000102383	ENST00000373367; ENST00000541184; ENST00000482827	ZDHHC15	protein_coding	protein_coding	zinc finger DHHC-type palmitoyltransferase 15 [Source:HGNC Symbol;Acc:HGNC:20342]	0.4007	4163	GO:0072657; GO:0006612; GO:0016188; GO:0061001; GO:0018230; GO:0018345; GO:1900006; GO:0045184; GO:0062237; GO:0140450	GO:0016409; GO:0046872; GO:0016740; GO:0008270; GO:0016746; GO:0019706; GO:0005515; GO:0019705; GO:0140439	GO:0016020; GO:0016021; GO:0005794; GO:0000139; GO:0045202; GO:0014069; GO:0005783; GO:0030173; GO:0098794	158866	TRUE	0.0188415	0.929324	0.993966	chrX	75368427	75523502	155076	-	18.3409	17.2666	17.3092	13.6048	24.9872	15.7563	23.1673	28.6205	27.547	20.6994	25.5775	29.5038	0.118467	0.111776	0.111641	0.0878652	0.163469	0.101605	0.151058	0.18922	0.180285	0.13454	0.164557	0.190639
ENSG00000183049	ENST00000619168; ENST00000487696; ENST00000378845	CAMK1D	protein_coding	protein_coding	calcium/calmodulin dependent protein kinase ID [Source:HGNC Symbol;Acc:HGNC:19341]	0.5436	3380	GO:0006468; GO:0016310; GO:0008152; GO:0007399; GO:0006954; GO:0018105; GO:0050766; GO:0010976; GO:0032793; GO:0060267; GO:0090023; GO:0050773; GO:0043065; GO:0043066; GO:0071622	GO:0005524; GO:0004672; GO:0000166; GO:0004674; GO:0016301; GO:0016740; GO:0106310; GO:0003824; GO:0005515; GO:0005516; GO:0004683	GO:0005634; GO:0005737	57118	TRUE	-0.00851541	0.929605	0.994055	chr10	12349547	12835545	485999	+	753.553	806.302	623.643	746.892	751.048	670.794	484.68	450.407	475.655	493.575	499.691	481.672	5.9949	6.42878	4.95419	5.94119	6.05167	5.32772	3.89236	3.66762	3.83412	3.95128	3.95957	3.83332
ENSG00000171295	ENST00000304060; ENST00000457526; ENST00000427505; ENST00000588954; ENST00000587795; ENST00000414255	ZNF440	protein_coding	protein_coding	zinc finger protein 440 [Source:HGNC Symbol;Acc:HGNC:20874]	0.4492	1451	GO:0006355; GO:0006357; GO:0000122	GO:0046872; GO:0003677; GO:0005515; GO:0000977; GO:0000981; GO:0001227	GO:0005634	126070	TRUE	-0.00694582	0.929618	0.994055	chr19	11814273	11835216	20944	+	373.806	418.679	397.644	396.137	406.805	382.002	392.78	457.701	420.289	449.541	396.298	392.13	6.9273	7.77609	7.35834	7.34024	7.6356	7.06751	7.34779	8.68182	7.8917	8.38308	7.31507	7.26948
ENSG00000067066	ENST00000264052; ENST00000427101; ENST00000340126; ENST00000432979; ENST00000409824; ENST00000409341; ENST00000409112; ENST00000409897; ENST00000470940; ENST00000466710; ENST00000413284; ENST00000452345; ENST00000462751; ENST00000494508; ENST00000492546; ENST00000459786; ENST00000431952; ENST00000494901; ENST00000488180	SP100	protein_coding	protein_coding	SP100 nuclear antigen [Source:HGNC Symbol;Acc:HGNC:11206]	0.4347	1748	GO:0006357; GO:0000723; GO:0045893; GO:0000122; GO:0043433; GO:0010596; GO:0034341; GO:0043392; GO:0045765; GO:0060337; GO:0006978; GO:0034340; GO:0045185; GO:0046826; GO:0060333; GO:1902041; GO:1902044; GO:0032526; GO:0034097; GO:0048384; GO:0032897; GO:0045944; GO:0045892; GO:0051091	GO:0003677; GO:0005515; GO:0000981; GO:0019904; GO:0042802; GO:0019900; GO:0046983; GO:0070087; GO:0061629; GO:0042803; GO:0046872	GO:0005634; GO:0000781; GO:0005737; GO:0005654; GO:0016604; GO:0030870; GO:0016605; GO:0034399	6672	TRUE	-0.00612902	0.929657	0.994055	chr2	230415942	230545606	129665	+	920.105	803.457	894.157	866.496	872.74	871.96	1327.48	1433.05	1313.14	1501.52	1351.79	1479.24	14.1541	12.3871	13.7349	13.3278	13.5978	13.3913	20.6139	22.564	20.4672	23.243	20.7125	22.7633
ENSG00000124151	ENST00000371998; ENST00000372004; ENST00000371997; ENST00000490248; ENST00000497292	NCOA3	protein_coding	protein_coding	nuclear receptor coactivator 3 [Source:HGNC Symbol;Acc:HGNC:7670]	0.4243	4740	GO:0006355; GO:0045944; GO:0016573; GO:1902459; GO:0032870; GO:0045618; GO:2000035; GO:0043697; GO:0071392; GO:0035624	GO:0046983; GO:0003713; GO:0016922; GO:0016740; GO:0016746; GO:0005515; GO:0004402; GO:0000993; GO:0061629; GO:0030374; GO:0047485; GO:0060090; GO:0046966; GO:0097718	GO:0005634; GO:0005737; GO:0032991; GO:0005654; GO:0005829; GO:0000785; GO:0070062	8202	TRUE	0.00912631	0.929746	0.994055	chr20	47501887	47656877	154991	+	3450.44	3521.42	2606.03	3087.03	3475.44	3078.3	3962.54	4237.1	3820.87	3402.54	3495.97	3553.51	19.5741	20.0211	14.7623	17.5104	19.969	17.4341	22.6919	24.6029	21.9621	19.4235	19.7539	20.166
ENSG00000073670	ENST00000200557; ENST00000355638; ENST00000535346; ENST00000587773; ENST00000588363	ADAM11	protein_coding	protein_coding	ADAM metallopeptidase domain 11 [Source:HGNC Symbol;Acc:HGNC:189]	0.6238	2973	GO:0006508; GO:0007229	GO:0004222; GO:0008237; GO:0005178	GO:0016020; GO:0016021; GO:0005886; GO:0062023	4185	TRUE	-0.00665275	0.92981	0.994055	chr17	44758988	44781846	22859	+	1056.65	1131.19	1062.61	1109.54	963.391	1162.04	1308.1	976.562	1053.43	1142.13	1322.29	1308.75	9.55698	10.2539	9.5969	10.0342	8.82535	10.4929	11.9432	9.04068	9.65386	10.3949	11.9123	11.8414
ENSG00000173213	ENST00000308911; ENST00000706408; ENST00000594555; ENST00000572530; ENST00000575325	TUBB8B	protein_coding	protein_coding	tubulin beta 8B [Source:HGNC Symbol;Acc:HGNC:24983]	0.5652	1159	GO:0007017; GO:0000226; GO:0000278	GO:0005525; GO:0000166; GO:0003924; GO:0005200	GO:0005874; GO:0005737; GO:0045171; GO:0005856; GO:0015630; GO:0072686; GO:0070062	260334	TRUE	-0.00727779	0.929968	0.994055	chr18	47221	73545	26325	-	297.523	283.141	314.865	303.178	295.16	294.098	212.368	197.295	194.015	202.113	188.665	194.545	6.90274	6.58366	7.29447	7.03308	6.93582	6.81205	4.97371	4.68521	4.56081	4.71858	4.35985	4.51521
ENSG00000114547	ENST00000251776; ENST00000504401; ENST00000514116; ENST00000513830; ENST00000511862; ENST00000511035; ENST00000508088; ENST00000510450; ENST00000505382; ENST00000511082	ROPN1B	protein_coding	protein_coding	rhophilin associated tail protein 1B [Source:HGNC Symbol;Acc:HGNC:31927]	0.5224	983	GO:0044782; GO:0007283; GO:0098609; GO:0007266; GO:0030317; GO:0061512; GO:0007342; GO:0048240; GO:0001932; GO:0007340; GO:0061640	GO:0005515; GO:0046982; GO:0030159	GO:0005737; GO:0005929; GO:0031514; GO:0042995	152015	TRUE	-0.0147689	0.930024	0.994055	chr3	125969160	125983454	14295	+	42.8197	28.5366	40.914	40.7303	35.7211	35.1783	15.8484	16.5032	12.9733	14.9073	11.7205	6.4516	1.17037	0.781706	1.11665	1.11312	0.988878	0.959925	0.437273	0.461698	0.35928	0.410009	0.319082	0.176401
ENSG00000099331	ENST00000682292; ENST00000595618; ENST00000594824; ENST00000397274; ENST00000595641; ENST00000593411; ENST00000594971; ENST00000598101; ENST00000602177; ENST00000601749; ENST00000598464; ENST00000601490; ENST00000593533; ENST00000599420; ENST00000602158; ENST00000596942; ENST00000597073; ENST00000598419; ENST00000597572; ENST00000597881	MYO9B	protein_coding	protein_coding	myosin IXB [Source:HGNC Symbol;Acc:HGNC:7609]	0.5825	2358	GO:0007165; GO:0050790; GO:0051056; GO:0007266; GO:0030048; GO:0035023; GO:0035385; GO:0072673	GO:0005515; GO:0005524; GO:0003774; GO:0046872; GO:0000166; GO:0003779; GO:0005096; GO:0005516; GO:0016887; GO:0051015; GO:0031267; GO:0000146; GO:0008270; GO:0043008; GO:0043531; GO:0048495	GO:0016459; GO:0005737; GO:0016020; GO:0005829; GO:0005856; GO:0048471; GO:0005938; GO:0005884; GO:0001726; GO:0030027; GO:0015629	4650	TRUE	-0.00591385	0.930133	0.994055	chr19	17075777	17214537	138761	+	5880.93	6031.51	5167.35	5743.26	5855.03	5423.83	4376.59	4625.93	4642.7	4365.54	4551.81	4394.46	67.0637	68.9335	58.8406	65.4857	67.6253	61.7492	50.3809	53.9947	53.6435	50.0952	51.7016	50.1305
ENSG00000187790	ENST00000696641; ENST00000267430; ENST00000556250; ENST00000556036; ENST00000696646; ENST00000696647; ENST00000542564; ENST00000696675; ENST00000696642; ENST00000696676; ENST00000554030; ENST00000696677; ENST00000696678; ENST00000696679; ENST00000696656; ENST00000696657; ENST00000696680; ENST00000696681; ENST00000696662; ENST00000696648; ENST00000696649; ENST00000696643; ENST00000696650; ENST00000696682; ENST00000696658; ENST00000696663; ENST00000696664; ENST00000696683; ENST00000696684; ENST00000696685; ENST00000554809; ENST00000696659; ENST00000696686; ENST00000555013; ENST00000555484; ENST00000557110; ENST00000696665; ENST00000696644; ENST00000696645; ENST00000696651; ENST00000553551	FANCM	protein_coding	protein_coding	FA complementation group M [Source:HGNC Symbol;Acc:HGNC:23168]	0.3919	3594	GO:0006281; GO:0006974; GO:0090305; GO:0032508; GO:0031297; GO:0000712; GO:0036297; GO:0045003; GO:1902527; GO:0071932	GO:0003677; GO:0005524; GO:0016787; GO:0004518; GO:0000166; GO:0005515; GO:0003724; GO:0004386; GO:0043138; GO:0016887; GO:0003682; GO:0000400; GO:0009378; GO:0003676	GO:0005634; GO:0005654; GO:0043240; GO:0000785; GO:0071821	57697	TRUE	0.00738632	0.930139	0.994055	chr14	45135930	45200890	64961	+	1288.42	1428.38	1260.52	1288.7	1502.73	1208.48	851.657	893.462	829.728	623.316	737.998	767.282	9.63975	10.7106	9.41724	9.64062	11.3875	9.02674	6.43222	6.84217	6.28996	4.6928	5.49972	5.74271
ENSG00000135838	ENST00000488424; ENST00000460690; ENST00000367554; ENST00000463899; ENST00000367555; ENST00000479721; ENST00000367553; ENST00000471010; ENST00000367552; ENST00000258317; ENST00000614468; ENST00000460179	NPL	protein_coding	protein_coding	N-acetylneuraminate pyruvate lyase [Source:HGNC Symbol;Acc:HGNC:16781]	0.4547	1622	GO:0005975; GO:0019262	GO:0016829; GO:0005515; GO:0042802; GO:0008747	GO:0005737; GO:0005829	80896	TRUE	-0.00910431	0.930313	0.994055	chr1	182789293	182830384	41092	+	282.341	246.557	247.669	244.706	239.91	286.4	460.823	470.711	449.682	331.401	355.68	362.211	4.68068	4.09651	4.0999	4.05625	4.02829	4.74014	7.71183	7.98728	7.55344	5.52846	5.87317	6.00691
ENSG00000114473	ENST00000455191; ENST00000265239; ENST00000478903; ENST00000490748; ENST00000485787; ENST00000469822; ENST00000473225; ENST00000453254; ENST00000416896; ENST00000480302; ENST00000463651; ENST00000452735; ENST00000493624	IQCG	protein_coding	protein_coding	IQ motif containing G [Source:HGNC Symbol;Acc:HGNC:25251]	0.4548	1267	GO:0030154; GO:0007283; GO:0007286; GO:0007288; GO:0044782	GO:0005515; GO:0005516; GO:0030544	GO:0005737; GO:0005929; GO:0031514; GO:0042995; GO:0005856; GO:0070062; GO:0036126; GO:0002177; GO:0005829	84223	TRUE	0.0086254	0.930349	0.994055	chr3	197889077	197960142	71066	-	211.893	211.411	203.897	225.407	215.249	190.515	373.136	335.148	354.657	347.656	339.931	353.604	4.49703	4.49675	4.32103	4.78324	4.62688	4.03664	7.99401	7.28042	7.62644	7.42464	7.18584	7.50725
ENSG00000111880	ENST00000369485; ENST00000369475; ENST00000627296; ENST00000538899	RNGTT	protein_coding	protein_coding	RNA guanylyltransferase and 5'-phosphatase [Source:HGNC Symbol;Acc:HGNC:10073]	0.4151	2485	GO:0006470; GO:0016311; GO:0006370; GO:0006397; GO:0008152; GO:0006396	GO:0016791; GO:0005524; GO:0008138; GO:0004484; GO:0000166; GO:0016740; GO:0016787; GO:0005525; GO:0004721; GO:0003824; GO:0005515; GO:0016779; GO:0004651; GO:0008192; GO:0050355	GO:0005634; GO:0005654	8732	TRUE	-0.00493321	0.93037	0.994055	chr6	88609897	88963618	353722	-	1930.73	1886.26	1836.58	1913.73	1944.1	1781.53	1834.76	1996.4	1869.89	1973.5	1920.03	1934.57	20.892	20.4561	19.8443	20.7055	21.3067	19.2458	20.0414	22.1114	20.5012	21.4888	20.694	20.941
ENSG00000130713	ENST00000491115; ENST00000686102; ENST00000495699; ENST00000685137; ENST00000691284; ENST00000688967; ENST00000691926; ENST00000691104; ENST00000693435; ENST00000692554; ENST00000691162; ENST00000490641; ENST00000693011; ENST00000687051; ENST00000691425; ENST00000693610; ENST00000687420; ENST00000372352; ENST00000546165; ENST00000372358; ENST00000688258; ENST00000686106; ENST00000688350; ENST00000689890; ENST00000692794; ENST00000372351; ENST00000372350; ENST00000685277; ENST00000463488; ENST00000688364; ENST00000689662; ENST00000430138; ENST00000691956; ENST00000467138	EXOSC2	protein_coding	protein_coding	exosome component 2 [Source:HGNC Symbol;Acc:HGNC:17097]	0.4948	2096	GO:0006364; GO:0000467; GO:0030307; GO:0006396; GO:0006401; GO:0071035; GO:0071038; GO:0071051; GO:0034427; GO:0034475; GO:0043928; GO:0071034; GO:0090305	GO:0003723; GO:0005515; GO:0008312; GO:0000175; GO:0004527	GO:0005737; GO:0000178; GO:0000176; GO:0005654; GO:0005730; GO:0005634; GO:0005829; GO:0000177; GO:0101019	23404	TRUE	0.00437081	0.930399	0.994055	chr9	130693721	130707288	13568	+	3321.02	3313.96	3410.03	3277.93	3380.93	3424.24	2745.72	2652.97	2714.52	2650.71	2926.99	2885	42.6055	42.6093	43.6837	42.0475	43.9308	43.8573	35.5581	34.8367	35.2852	34.2195	37.4019	37.0249
ENSG00000249992	ENST00000503771	TMEM158	protein_coding	protein_coding	transmembrane protein 158 [Source:HGNC Symbol;Acc:HGNC:30293]	0.6685	1822		GO:0042277	GO:0016020; GO:0016021	25907	TRUE	-0.00848942	0.930432	0.994055	chr3	45224466	45226287	1822	-	230.504	230.576	264.058	242.615	224.069	255.296	280.394	260.464	250.817	291.266	255.72	278.34	3.40186	3.41047	3.89139	3.58014	3.34933	3.76154	4.1773	3.93455	3.75058	4.32556	3.75906	4.1093
ENSG00000251246	ENST00000505139	ENSG00000251246	protein_coding	protein_coding	novel ephrin-A4 (EFNA4) and ephrin-A3 (EFNA3) protein	0.6392	1042	GO:0048013	GO:0046875	GO:0016020; GO:0005886; GO:0031225		TRUE	-0.0252064	0.930447	0.994055	chr1	155063748	155086807	23060	+	33.2106	18.5074	21.5334	9.52863	31.5758	31.5456	3.64867	9.69508	12.8621	17.3197	14.6353	7.25703	0.857026	0.478658	0.554879	0.245864	0.825299	0.812719	0.0950477	0.256082	0.336307	0.449755	0.376181	0.18734
ENSG00000147124	ENST00000684689; ENST00000313116; ENST00000377065; ENST00000432977; ENST00000465311	ZNF41	protein_coding	protein_coding	zinc finger protein 41 [Source:HGNC Symbol;Acc:HGNC:13107]	0.4661	3020	GO:0006355; GO:0006357	GO:0046872; GO:0003677; GO:0005515; GO:0000981; GO:0000978	GO:0005634	7592	TRUE	0.00893804	0.930483	0.994055	chrX	47445178	47483222	38045	-	526.284	595.845	471.663	575.164	556.385	471.468	476.67	575.461	506.823	581.384	582.828	640.551	4.68596	5.31709	4.19351	5.12055	5.01756	4.19096	4.28436	5.24451	4.57235	5.20905	5.16889	5.70541
ENSG00000135974	ENST00000410049; ENST00000258457	C2orf49	protein_coding	protein_coding	chromosome 2 open reading frame 49 [Source:HGNC Symbol;Acc:HGNC:28772]	0.4025	2720	GO:0048598; GO:0008150; GO:0006388	GO:0005515; GO:0003674	GO:0072669; GO:0005634; GO:0005654; GO:0005737	79074	TRUE	0.00528468	0.930512	0.994055	chr2	105337532	105349211	11680	+	1570.58	1569.36	1470.46	1468.38	1536.95	1623.78	1876.93	1793.16	1920.16	1706.95	1823	1746.48	15.5266	15.549	14.5157	14.5144	15.3892	16.0261	18.7307	18.1446	19.2335	16.9806	17.9507	17.2717
ENSG00000167257	ENST00000534428; ENST00000300650; ENST00000529869; ENST00000531287; ENST00000531452; ENST00000530849; ENST00000524917; ENST00000534709	RNF214	protein_coding	protein_coding	ring finger protein 214 [Source:HGNC Symbol;Acc:HGNC:25335]	0.4992	1796	GO:0016567	GO:0046872; GO:0004842		257160	TRUE	0.00565597	0.930708	0.994091	chr11	117232625	117286454	53830	+	1487.06	1415.42	1331.22	1392.94	1500.29	1360.6	1132.55	1194.69	1165.86	1170.8	1145.41	1214.74	22.2642	21.2386	19.902	20.8525	22.7506	20.3373	17.1169	18.3082	17.6861	17.6391	17.0812	18.1936
ENSG00000105221	ENST00000392038; ENST00000424901; ENST00000483166; ENST00000476266; ENST00000489375; ENST00000391844; ENST00000496089; ENST00000476247; ENST00000584288; ENST00000311278; ENST00000497948; ENST00000579047; ENST00000578615; ENST00000391845; ENST00000486647; ENST00000578282; ENST00000579345; ENST00000480878; ENST00000580878; ENST00000578310; ENST00000601166; ENST00000492463; ENST00000537834; ENST00000491778; ENST00000578975; ENST00000487537; ENST00000441941; ENST00000672879; ENST00000486368; ENST00000596634; ENST00000452077; ENST00000392037; ENST00000416362; ENST00000578123; ENST00000672890; ENST00000423127; ENST00000358335; ENST00000456441; ENST00000583859; ENST00000580747; ENST00000416994; ENST00000427375; ENST00000498350; ENST00000581582	AKT2	protein_coding	protein_coding	AKT serine/threonine kinase 2 [Source:HGNC Symbol;Acc:HGNC:392]	0.5874	1204	GO:0006468; GO:0016310; GO:0043066; GO:0007165; GO:0006915; GO:0006417; GO:0005975; GO:0005977; GO:0001934; GO:0008643; GO:0006006; GO:0051726; GO:0008284; GO:0030334; GO:0005978; GO:0090314; GO:0045444; GO:0018105; GO:0035556; GO:0030335; GO:0036211; GO:0008286; GO:2000147; GO:0060644; GO:0032869; GO:0065002; GO:0045725; GO:0046326; GO:0031340; GO:0010748; GO:0010907; GO:0010918; GO:0032000; GO:0032287; GO:0071486; GO:0072659; GO:0090630; GO:0097473; GO:0043491	GO:0005524; GO:0004672; GO:0004674; GO:0046872; GO:0000166; GO:0016301; GO:0016740; GO:0106310; GO:0005515; GO:0140677	GO:0005634; GO:0005737; GO:0016020; GO:0005769; GO:0043231; GO:0032991; GO:0005654; GO:0005829; GO:0005886; GO:0005768; GO:0005938; GO:0032587	208	TRUE	-0.00456622	0.930708	0.994091	chr19	40230317	40285536	55220	-	5768.88	5971.99	5718.5	5892.46	5574.82	5948.94	8177.92	7410.13	7741.44	7467.05	8053.84	7539.22	128.84	133.672	127.529	131.584	126.104	132.642	184.37	169.393	175.18	167.813	179.16	168.438
ENSG00000116001	ENST00000433529; ENST00000415783; ENST00000282574; ENST00000445587; ENST00000486392; ENST00000495774; ENST00000454815; ENST00000468787; ENST00000482876; ENST00000497672; ENST00000477415; ENST00000496096; ENST00000484065; ENST00000416149; ENST00000474699; ENST00000474809; ENST00000477044; ENST00000361692; ENST00000496452; ENST00000481650	TIA1	protein_coding	protein_coding	TIA1 cytotoxic granule associated RNA binding protein [Source:HGNC Symbol;Acc:HGNC:11802]	0.4045	1228	GO:0006397; GO:0008380; GO:0006915; GO:0017148; GO:0000381; GO:0034063; GO:1903608; GO:0048024; GO:0001818	GO:0003723; GO:0003676; GO:0005515; GO:0003730; GO:0008143; GO:0035925	GO:0005634; GO:0005737; GO:0005654; GO:0005829; GO:0010494; GO:0097165	7072	TRUE	0.00493583	0.930802	0.994091	chr2	70209444	70248660	39217	-	2138.8	2134.54	1983.17	2162.74	2110.8	2009.12	1867.78	1698.4	1731.52	1793.46	1843.31	1892.23	46.8334	46.844	43.3625	47.3519	46.8137	43.9213	41.2859	38.066	38.4167	39.5181	40.2035	41.4493
ENSG00000136811	ENST00000497812; ENST00000393533; ENST00000351030; ENST00000372814; ENST00000444119; ENST00000393527; ENST00000469582; ENST00000444993; ENST00000604420; ENST00000448249; ENST00000372807; ENST00000688016; ENST00000686232; ENST00000434106; ENST00000546203; ENST00000446274; ENST00000421776; ENST00000432065; ENST00000372791; ENST00000470061; ENST00000483070; ENST00000488909	ODF2	protein_coding	protein_coding	outer dense fiber of sperm tails 2 [Source:HGNC Symbol;Acc:HGNC:8114]	0.539	2084	GO:0030154; GO:0007283; GO:0008104; GO:0044782; GO:0010457; GO:1902017; GO:0007286	GO:0005515; GO:0005198; GO:0031267	GO:0005737; GO:0042995; GO:0005815; GO:0005634; GO:0043231; GO:0005814; GO:0005929; GO:0031514; GO:0005856; GO:0005813; GO:0005874; GO:0000922; GO:0005829; GO:0036126; GO:0120103; GO:0001520; GO:0097539; GO:0036064	4957	TRUE	-0.0044084	0.930806	0.994091	chr9	128455186	128501292	46107	+	3055.93	2988.56	2940.16	2945.88	3063.36	2954.98	2063.95	2220.54	2086.97	2310.63	2657.93	2498.96	39.4304	38.6467	37.8814	38.0058	40.0335	38.065	26.8829	29.3262	27.284	30.0009	34.1594	32.2553
ENSG00000166313	ENST00000526240; ENST00000608655; ENST00000608704; ENST00000299402; ENST00000608435; ENST00000609360; ENST00000311051; ENST00000608394; ENST00000524626; ENST00000529519; ENST00000608645; ENST00000609331; ENST00000530885; ENST00000533407; ENST00000529778; ENST00000526925; ENST00000533139; ENST00000529890; ENST00000534188; ENST00000532020	APBB1	protein_coding	protein_coding	amyloid beta precursor protein binding family B member 1 [Source:HGNC Symbol;Acc:HGNC:581]	0.5948	1648	GO:0007165; GO:0006915; GO:0006325; GO:0006974; GO:0045893; GO:0007409; GO:0006355; GO:0000122; GO:0045944; GO:0043065; GO:0006939; GO:0043967; GO:0050714; GO:1902807	GO:0005515; GO:0031625; GO:0001540; GO:0003682; GO:0042393; GO:0003713; GO:0050750; GO:0070064	GO:0005634; GO:0005737; GO:0016607; GO:0016020; GO:0005783; GO:0005886; GO:0042995; GO:0045202; GO:0030027; GO:0030426; GO:0005654	322	TRUE	-0.00458446	0.931088	0.994222	chr11	6395125	6419414	24290	-	2883.35	2971.24	3088.57	3058.83	2857.7	3005.85	2801.5	2754.61	2789.25	3008.98	2709.57	2754.83	47.0463	48.5879	50.3214	49.9033	47.2263	48.9642	46.1433	46.0043	46.1127	49.4042	44.0359	44.9654
ENSG00000000460	ENST00000498289; ENST00000472795; ENST00000359326; ENST00000496973; ENST00000481744; ENST00000466580; ENST00000459772; ENST00000286031; ENST00000413811	C1orf112	protein_coding	protein_coding	chromosome 1 open reading frame 112 [Source:HGNC Symbol;Acc:HGNC:25565]	0.4122	2431		GO:0005515		55732	TRUE	-0.00553696	0.931156	0.994222	chr1	169662007	169854080	192074	+	944.899	1053.25	1005.41	973.316	992.298	1026.1	1340.32	1225.44	1266.26	1136.05	1168.93	1282.74	10.4517	11.676	11.1048	10.7647	11.1168	11.3312	14.9658	13.874	14.1915	12.6448	12.8785	14.1937
ENSG00000100412	ENST00000676748; ENST00000678600; ENST00000677554; ENST00000679320; ENST00000678394; ENST00000678454; ENST00000677427; ENST00000466237; ENST00000216254; ENST00000676714; ENST00000678688; ENST00000677516; ENST00000678788; ENST00000677007; ENST00000676959; ENST00000679311; ENST00000676792; ENST00000677153; ENST00000678819; ENST00000396512; ENST00000678269; ENST00000677532; ENST00000471094; ENST00000679264; ENST00000677698; ENST00000676822; ENST00000676664; ENST00000482208; ENST00000478010; ENST00000677492; ENST00000679284; ENST00000676883	ACO2	protein_coding	protein_coding	aconitase 2 [Source:HGNC Symbol;Acc:HGNC:118]	0.5633	2788	GO:0006099; GO:0006091; GO:0006101; GO:0001889; GO:0006102; GO:0035900	GO:0046872; GO:0016829; GO:0051536; GO:0051539; GO:0003994; GO:0047780; GO:0005506; GO:0051538	GO:0005739; GO:0005829; GO:0005759	50	TRUE	0.00448285	0.931208	0.994222	chr22	41447830	41529273	81444	+	6313.53	6666.43	6699.72	6756.66	6568.82	6431.09	3333.28	3375.46	3361.91	3254.43	3242.5	3390.8	60.8926	64.439	64.5234	65.1585	64.1681	61.9242	32.4529	33.3224	32.8536	31.5852	31.1495	32.7152
ENSG00000065613	ENST00000369755; ENST00000335753; ENST00000474260; ENST00000672560	SLK	protein_coding	protein_coding	STE20 like kinase [Source:HGNC Symbol;Acc:HGNC:11088]	0.404	4104	GO:0006468; GO:0016310; GO:0006915; GO:0042981; GO:0030334; GO:0046777; GO:0051893; GO:0031122	GO:0005515; GO:0005524; GO:0004672; GO:0004674; GO:0000166; GO:0016301; GO:0016740; GO:0042803; GO:0106310; GO:0042802; GO:0045296	GO:0005737; GO:0048471; GO:0005829; GO:0031252; GO:0070062	9748	TRUE	0.0060697	0.931252	0.994222	chr10	103967140	104029233	62094	+	9533.3	9149.99	8109.32	8717.39	9489.94	8721.16	9192.05	10301.6	9670.24	9770	9805.79	9793.53	62.4627	60.0843	53.0555	57.1099	62.9768	57.0474	60.7966	69.0865	64.1978	64.4153	63.9939	64.1907
ENSG00000160299	ENST00000466474; ENST00000490468; ENST00000695525; ENST00000703224; ENST00000359568; ENST00000695558; ENST00000695526; ENST00000703225; ENST00000480896; ENST00000483844; ENST00000695527; ENST00000695528; ENST00000695529; ENST00000418394; ENST00000695530; ENST00000695531; ENST00000695532; ENST00000703226; ENST00000695533; ENST00000695534; ENST00000482575; ENST00000695535; ENST00000695536; ENST00000695537; ENST00000465356	PCNT	protein_coding	protein_coding	pericentrin [Source:HGNC Symbol;Acc:HGNC:16068]	0.5438	4087	GO:0007165; GO:0000226; GO:0007052; GO:0060271; GO:0090316	GO:0005515; GO:0060090; GO:0005516	GO:0005737; GO:0016020; GO:0005829; GO:0005856; GO:0005813; GO:0005874; GO:0034451; GO:0005815; GO:0005814	5116	TRUE	-0.00806304	0.931253	0.994222	chr21	46324124	46445769	121646	+	3197.48	3247.47	2657.94	2937.51	3392.44	2727.13	3381.8	3993.79	3645.52	3521.56	3679.28	3668.21	21.0372	21.4135	17.462	19.3244	22.6064	17.913	22.4604	26.8953	24.3022	23.3148	24.1114	24.1429
ENSG00000135525	ENST00000617204; ENST00000432797; ENST00000616617; ENST00000618822; ENST00000354570; ENST00000454590; ENST00000544465; ENST00000438100; ENST00000611373	MAP7	protein_coding	protein_coding	microtubule associated protein 7 [Source:HGNC Symbol;Acc:HGNC:6869]	0.472	3589	GO:0000226; GO:0072659; GO:0007163; GO:0006970	GO:0005515; GO:0005198; GO:0005102	GO:0015630; GO:0005829; GO:0005737; GO:0016020; GO:0005886; GO:0005856; GO:0005874; GO:0048471; GO:0016323; GO:0005875; GO:0030424	9053	TRUE	-0.00431932	0.931351	0.994226	chr6	136342281	136550819	208539	-	2858.87	2769.19	2725.27	2773.33	2771.1	2790.66	1954.23	2109.55	2075.72	2467.73	2304.68	2259.9	21.4193	20.7935	20.3887	20.7759	21.0282	20.8738	14.7801	16.1775	15.7575	18.6049	17.1989	16.9378
ENSG00000131381	ENST00000253699; ENST00000476527; ENST00000426541; ENST00000483098; ENST00000449964; ENST00000463214; ENST00000441057; ENST00000449050; ENST00000507357	RBSN	protein_coding	protein_coding	rabenosyn, RAB effector [Source:HGNC Symbol;Acc:HGNC:20759]	0.4999	1715	GO:0015031; GO:0016197; GO:0090160; GO:0034498; GO:1903358	GO:0046872; GO:0008270; GO:0005515; GO:0031267	GO:0016020; GO:0043231; GO:0005886; GO:0005768; GO:0005829; GO:0031901; GO:0070062; GO:0010008	64145	TRUE	-0.00480045	0.931387	0.994226	chr3	15070073	15099163	29091	-	3084.15	3302.88	3004.28	3059.5	3217.7	3087.34	2609.7	2761.78	2708.25	2662.24	2718.67	2696.67	48.3567	51.9011	47.0358	47.9643	51.0982	48.3269	41.3048	44.3221	43.0244	42.0034	42.4576	42.2964
ENSG00000179604	ENST00000335793; ENST00000439510; ENST00000581014; ENST00000630622; ENST00000580315; ENST00000579611; ENST00000581045; ENST00000582303; ENST00000578516	CDC42EP4	protein_coding	protein_coding	CDC42 effector protein 4 [Source:HGNC Symbol;Acc:HGNC:17147]	0.6241	1147	GO:0031274; GO:0007266; GO:0008360; GO:0030838; GO:0071346	GO:0003723; GO:0005515; GO:0031267	GO:0005737; GO:0016020; GO:0005886; GO:0005856; GO:0012505; GO:0015629; GO:0015630; GO:0005829; GO:0045335; GO:0005912	23580	TRUE	-0.00509057	0.931493	0.994269	chr17	73283624	73312005	28382	-	2878.25	2898.18	3105.87	3047.32	2755.94	3055.74	2145.63	2006.94	2056.7	2164.99	2030.84	2105.06	67.4761	68.0943	72.7064	71.4311	65.4382	71.5189	50.7768	48.1578	48.8537	51.0735	47.4216	49.3676
ENSG00000163050	ENST00000366778; ENST00000478406; ENST00000366777; ENST00000489044; ENST00000476488; ENST00000485462; ENST00000479852	COQ8A	protein_coding	protein_coding	coenzyme Q8A [Source:HGNC Symbol;Acc:HGNC:16812]	0.5908	2072	GO:0016310; GO:0006744	GO:0000166; GO:0005524; GO:0016301; GO:0016740; GO:0005515; GO:0043531	GO:0016020; GO:0016021; GO:0005739; GO:0031314	56997	TRUE	0.00472347	0.931692	0.994412	chr1	226940286	226987544	47259	+	2798.5	2844.71	2941.86	2911.85	2713.52	2995.5	1952.66	1927.96	1992.83	1771.88	1731.4	1877.65	36.3179	36.9996	38.1228	37.7843	35.667	38.8104	25.5807	25.6097	26.2041	23.1391	22.3805	24.3761
ENSG00000147168	ENST00000276110; ENST00000374202; ENST00000512747; ENST00000696903; ENST00000482750; ENST00000464642; ENST00000487883; ENST00000473378	IL2RG	protein_coding	protein_coding	interleukin 2 receptor subunit gamma [Source:HGNC Symbol;Acc:HGNC:6010]	0.5044	1306	GO:0019221; GO:0038110; GO:0006955; GO:0007165; GO:0050766; GO:0035723; GO:0038111; GO:0035771; GO:0002335; GO:0002361; GO:0010467; GO:0010468; GO:0010628; GO:0030098; GO:0030183; GO:0032831; GO:0033077; GO:0033089; GO:0045579	GO:0005515; GO:0004896; GO:0019955; GO:0004911; GO:0019976; GO:0042010; GO:0004913; GO:0004917	GO:0016020; GO:0016021; GO:0005886; GO:0009986; GO:0009897; GO:0005829; GO:0005887; GO:0043235; GO:0005768	3561	TRUE	-0.0146395	0.931789	0.994447	chrX	71107404	71112108	4705	-	41.8171	33.1025	43.7062	31.3725	43.2985	43.0385	157.321	132.026	157.409	166.273	135.318	154.838	0.860986	0.683071	0.898572	0.64586	0.902929	0.884672	3.26977	2.78235	3.2838	3.44493	2.77509	3.18916
ENSG00000102910	ENST00000285737; ENST00000535754; ENST00000416006; ENST00000566755; ENST00000570174; ENST00000565867; ENST00000564259; ENST00000566719; ENST00000565185	LONP2	protein_coding	protein_coding	lon peptidase 2, peroxisomal [Source:HGNC Symbol;Acc:HGNC:20598]	0.4474	2441	GO:0006508; GO:0006515; GO:0007031; GO:0030163; GO:0016485; GO:0006625; GO:0016558; GO:0031998; GO:0014070	GO:0005524; GO:0004176; GO:0004252; GO:0016887; GO:0000166; GO:0008233; GO:0016787; GO:0005515; GO:0008236; GO:0019899; GO:0002020	GO:0016020; GO:0005777; GO:0005782; GO:0005829; GO:0005634; GO:0005737	83752	TRUE	0.00486115	0.93187	0.994463	chr16	48244300	48363122	118823	+	4661.65	4592.15	4205.22	4572.69	4515.94	4426.54	4409.91	4811.35	4737.6	4627.3	4429.23	4786.87	51.3519	50.6986	46.2566	50.3658	50.3854	48.6816	49.0384	54.2494	52.8787	51.2934	48.5986	52.7502
ENSG00000144736	ENST00000468371; ENST00000325599; ENST00000444040; ENST00000463369; ENST00000475558; ENST00000468347; ENST00000482785; ENST00000471526	SHQ1	protein_coding	protein_coding	SHQ1, H/ACA ribonucleoprotein assembly factor [Source:HGNC Symbol;Acc:HGNC:25543]	0.441	1704	GO:0000493; GO:1904874; GO:0043065; GO:2000233; GO:0022618	GO:0005515; GO:0051082	GO:0005634; GO:0005737; GO:0005654; GO:0005829	55164	TRUE	-0.006108	0.931942	0.99447	chr3	72749277	72861914	112638	-	1074.01	1176.89	1250.09	1245.23	1115	1129.98	635.348	606.843	592.537	581.4	544.489	602.704	16.9482	18.6128	19.6981	19.6477	17.8208	17.8021	10.1208	9.80173	9.47406	9.23224	8.55821	9.51425
ENSG00000079277	ENST00000371945; ENST00000341183; ENST00000649800; ENST00000650026; ENST00000650508; ENST00000342571; ENST00000371946; ENST00000524749; ENST00000528077; ENST00000428112; ENST00000532897; ENST00000530528; ENST00000531355; ENST00000470237; ENST00000524417; ENST00000460098; ENST00000532783; ENST00000496619; ENST00000528237; ENST00000526513; ENST00000484301; ENST00000486716; ENST00000480531; ENST00000529170; ENST00000531769; ENST00000465783; ENST00000474868; ENST00000532110; ENST00000477883; ENST00000525888; ENST00000468852	MKNK1	protein_coding	protein_coding	MAPK interacting serine/threonine kinase 1 [Source:HGNC Symbol;Acc:HGNC:7110]	0.5118	1215	GO:0006468; GO:0016310; GO:0006417; GO:0035556; GO:0018105; GO:0046777	GO:0005524; GO:0004672; GO:0000166; GO:0004674; GO:0046872; GO:0016301; GO:0016740; GO:0106310; GO:0005515; GO:0005516; GO:0004683; GO:0009931	GO:0005634; GO:0005737; GO:0005654; GO:0005829	8569	TRUE	-0.00484086	0.93211	0.994523	chr1	46557407	46616843	59437	-	1172.44	1175.04	1155.65	1154.05	1134.66	1203.71	1215.07	1209.39	1219.04	1012.11	1145.64	1163.94	25.9476	26.063	25.539	25.5376	25.434	26.5959	27.1456	27.396	27.3359	22.5401	25.2543	25.7689
ENSG00000085998	ENST00000371984; ENST00000690678; ENST00000371992; ENST00000475642; ENST00000396420; ENST00000686737; ENST00000685444; ENST00000685230; ENST00000684817; ENST00000692202; ENST00000688608; ENST00000689756; ENST00000691209; ENST00000686379; ENST00000692369; ENST00000685275; ENST00000497439; ENST00000686252; ENST00000687683; ENST00000692599; ENST00000690377; ENST00000687112; ENST00000688596; ENST00000693223; ENST00000692322; ENST00000687613; ENST00000686724; ENST00000687235; ENST00000688032; ENST00000691243; ENST00000692635; ENST00000693168; ENST00000687149; ENST00000693218; ENST00000685704; ENST00000685833; ENST00000691185; ENST00000689031; ENST00000684898; ENST00000687197; ENST00000480972; ENST00000485714; ENST00000689717; ENST00000685775; ENST00000688919; ENST00000692169; ENST00000693365; ENST00000477114; ENST00000463030; ENST00000489985	POMGNT1	protein_coding	protein_coding	protein O-linked mannose N-acetylglucosaminyltransferase 1 (beta 1,2-) [Source:HGNC Symbol;Acc:HGNC:19139]	0.5631	2927	GO:0006486; GO:0006493; GO:0016266	GO:0008375; GO:0046872; GO:0016740; GO:0016757; GO:0005515; GO:0030145; GO:0047223	GO:0016020; GO:0016021; GO:0005794; GO:0000139; GO:0030173	55624	TRUE	-0.0045838	0.932121	0.994523	chr1	46188683	46220305	31623	-	4276.95	4385.12	4589.86	4388.68	4259.04	4571.65	4306.7	4074.92	4059.64	5055.52	4994.1	4691.84	39.2913	40.3744	42.1047	40.3128	39.629	41.9294	39.9389	38.317	37.7881	46.7353	45.6981	43.1182
ENSG00000127081	ENST00000375495; ENST00000395505; ENST00000395506; ENST00000332591	ZNF484	protein_coding	protein_coding	zinc finger protein 484 [Source:HGNC Symbol;Acc:HGNC:23385]	0.3846	3903	GO:0006355; GO:0045944; GO:0006357	GO:0046872; GO:0003677; GO:0000978; GO:0001228	GO:0005634	83744	TRUE	-0.00787633	0.932215	0.99455	chr9	92844182	92878038	33857	-	1449.32	1342.36	1152.75	1364.71	1390.96	1169.86	1370.27	1460.18	1455.6	1246.48	1371.3	1346.54	9.98508	9.26871	7.93031	9.40097	9.70602	8.04647	9.52979	10.2968	10.161	8.64148	9.41015	9.28028
ENSG00000103479	ENST00000567964; ENST00000680543; ENST00000262133; ENST00000544405; ENST00000379935; ENST00000561512; ENST00000562850; ENST00000562837; ENST00000564605	RBL2	protein_coding	protein_coding	RB transcriptional corepressor like 2 [Source:HGNC Symbol;Acc:HGNC:9894]	0.4115	2385	GO:0006357; GO:0051726; GO:0051302; GO:0006325; GO:0007049; GO:0030154; GO:2000134; GO:0010629; GO:0043550	GO:0003677; GO:0005515; GO:0000977; GO:1990841	GO:0005667; GO:0005634; GO:0005654; GO:0005730; GO:0005829; GO:0005694; GO:0043229; GO:0070062; GO:0000785	5934	TRUE	0.00531272	0.932415	0.99455	chr16	53433977	53491648	57672	+	3792.84	3689.42	3322.59	3636.05	3727.87	3489.2	4068.89	3786.7	3904.99	3777.31	3875.08	3645.77	42.7623	41.6887	37.4061	40.9896	42.5694	39.2741	46.3087	43.6987	44.6089	42.8544	43.5167	41.1189
ENSG00000258659	ENST00000514226; ENST00000429814; ENST00000491385; ENST00000495668	TRIM34	protein_coding	protein_coding	tripartite motif containing 34 [Source:HGNC Symbol;Acc:HGNC:10063]	0.4482	1642	GO:0051607; GO:0045087; GO:0016567; GO:0000209; GO:0010468; GO:0010508; GO:0032880; GO:0043123; GO:0046596; GO:0051092; GO:0051091	GO:0005515; GO:0008270; GO:0046872; GO:0042802; GO:0019901; GO:0061630; GO:0042803; GO:0003674	GO:0005737; GO:0005829; GO:0005654	53840	TRUE	0.0474055	0.932423	0.99455	chr11	5619764	5644398	24635	+	37.6274	0	36.701	38.6928	6.03286	34.4501	56.0789	18.8223	44.1543	41.4544	30.6379	40.2699	0.616191	0	0.600147	0.633562	0.100063	0.56323	0.927045	0.315497	0.73264	0.683123	0.499746	0.659701
ENSG00000181450	ENST00000608949; ENST00000465266; ENST00000343776; ENST00000440339; ENST00000397097	ZNF678	protein_coding	protein_coding	zinc finger protein 678 [Source:HGNC Symbol;Acc:HGNC:28652]	0.4127	3803	GO:0006357; GO:0006355	GO:0046872; GO:0003677; GO:0000981; GO:0000978	GO:0005634	339500	TRUE	-0.00650973	0.93245	0.99455	chr1	227563543	227677443	113901	+	2136.49	2108.12	1786.56	1962.28	2133.57	1910.88	1991.29	1848.46	1926.5	2082.43	2083.15	2051.07	15.1064	14.9388	12.6137	13.8729	15.2794	13.4889	14.2129	13.3776	13.8017	14.8165	14.671	14.5076
ENSG00000167491	ENST00000494516; ENST00000360315; ENST00000609040; ENST00000417582; ENST00000683918; ENST00000448576; ENST00000432704; ENST00000404158; ENST00000429242; ENST00000358713; ENST00000444839; ENST00000418032; ENST00000473184	GATAD2A	protein_coding	protein_coding	GATA zinc finger domain containing 2A [Source:HGNC Symbol;Acc:HGNC:29989]	0.5915	2418	GO:0006355; GO:0000122; GO:0045892; GO:0006338; GO:0045893; GO:0006306; GO:0016575; GO:0042659; GO:2000736	GO:0043565; GO:0046872; GO:0005515; GO:0030674	GO:0005634; GO:0016607; GO:0005654; GO:0016581	54815	TRUE	0.00480707	0.932472	0.99455	chr19	19385826	19508932	123107	+	6616.3	6538.32	6178.96	6777.52	6441.34	6196.57	5613.98	5903.53	5823.28	6800.02	6646.63	6774.49	73.5773	72.8715	68.6139	75.361	72.5511	68.796	63.0215	67.1972	65.6147	76.095	73.6221	75.3634
ENSG00000100416	ENST00000476901; ENST00000486620; ENST00000441818; ENST00000381021; ENST00000453630; ENST00000456595; ENST00000457572; ENST00000493556; ENST00000645026; ENST00000645190; ENST00000647301; ENST00000642562; ENST00000381019; ENST00000642923; ENST00000496831; ENST00000465378; ENST00000644006; ENST00000485175; ENST00000643137; ENST00000463785; ENST00000479648; ENST00000491612; ENST00000485559; ENST00000470831	TRMU	protein_coding	protein_coding	tRNA mitochondrial 2-thiouridylase [Source:HGNC Symbol;Acc:HGNC:25481]	0.5614	1404	GO:0032259; GO:0008033; GO:0002143	GO:0016740; GO:0008168; GO:0003723; GO:0000166; GO:0005524; GO:0000049; GO:0016783; GO:0061708	GO:0005739	55687	TRUE	0.00512891	0.932773	0.994754	chr22	46330875	46357340	26466	+	1783.86	1730.46	1943.11	1829.02	1757.92	1896.63	1448.3	1237.46	1311.67	1178.82	1457.6	1373.27	34.1648	33.2157	37.1606	35.0254	34.1001	36.2647	28.0005	24.2584	25.4535	22.7187	27.8058	26.3105
ENSG00000198805	ENST00000697613; ENST00000553418; ENST00000556293; ENST00000557229; ENST00000361505; ENST00000554056; ENST00000553591; ENST00000697614; ENST00000554065; ENST00000556754; ENST00000697615	PNP	protein_coding	protein_coding	purine nucleoside phosphorylase [Source:HGNC Symbol;Acc:HGNC:7892]	0.4919	1967	GO:0009116; GO:0006139; GO:0006166; GO:0009165; GO:0006955; GO:0032743; GO:0006148; GO:0034418; GO:0042102; GO:0046638; GO:0000255; GO:0006149; GO:0006157; GO:0006204; GO:0006738; GO:0009410; GO:0042278; GO:0043101; GO:0046059	GO:0003824; GO:0016763; GO:0016740; GO:0016757; GO:0004731; GO:0047975; GO:0005515; GO:0042802; GO:0042301; GO:0001882; GO:0002060	GO:0005829; GO:0005737; GO:0005576; GO:0070062; GO:0034774; GO:1904813; GO:0005634	4860	TRUE	0.00556175	0.932895	0.994754	chr14	20461992	20477094	15103	+	3917.84	4210.63	4696.16	4336.74	4202.4	4347.05	4867.2	4635.17	4381.73	3582.11	3823.09	3835.3	53.5584	57.6886	64.1049	59.2777	58.1858	59.3279	67.1659	64.8571	60.6919	49.2761	52.0563	52.4487
ENSG00000129534	ENST00000310806; ENST00000470424; ENST00000496413; ENST00000469020; ENST00000554093; ENST00000454990; ENST00000555653; ENST00000453142; ENST00000627697; ENST00000494512; ENST00000492652; ENST00000451174	MIS18BP1	protein_coding	protein_coding	MIS18 binding protein 1 [Source:HGNC Symbol;Acc:HGNC:20190]	0.3916	1217	GO:0051301; GO:0007049	GO:0003677; GO:0005515	GO:0005634; GO:0005694; GO:0000775; GO:0005654	55320	TRUE	-0.00593698	0.932936	0.994754	chr14	45203190	45253540	50351	-	2328.51	2199.68	2016.9	2214.79	2295.29	2014.07	1547.05	1524.25	1558.78	1598.89	1619.87	1730.14	51.4484	48.7099	44.4986	48.9299	51.3654	44.4277	34.5055	34.4716	34.8967	35.5491	35.6495	38.2412
ENSG00000280649	ENST00000638752; ENST00000629247	ENSG00000280649	protein_coding	TEC	TEC	0.6471	1057					TRUE	0.00916286	0.933019	0.994754	chr1	148458814	148459871	1058	+	223.611	196.537	243.306	218.807	207.36	242.866	137.813	131.851	142.161	177.234	153.444	109.902	5.68857	5.01092	6.18061	5.56569	5.34285	6.16822	3.53909	3.43323	3.66434	4.53705	3.88812	2.79686
ENSG00000205670	ENST00000481710; ENST00000399299; ENST00000399292; ENST00000489469; ENST00000495363; ENST00000474455; ENST00000399295; ENST00000652570	SMIM11	protein_coding	protein_coding	small integral membrane protein 11 [Source:HGNC Symbol;Acc:HGNC:1293]	0.4853	1670	GO:0008150	GO:0005515; GO:0003674	GO:0016020; GO:0016021; GO:0005575	54065	TRUE	-0.00635454	0.933179	0.994754	chr21	34375480	34416961	41482	+	994.255	980.05	1152.83	993.732	1032.68	1092.62	893.012	944.191	956.458	1064.21	879.184	861.59	16.0091	15.8154	18.5353	15.9987	16.8412	17.5639	14.5149	15.5611	15.6041	17.243	14.1003	13.8779
ENSG00000198663	ENST00000359359; ENST00000355190; ENST00000373685; ENST00000480824	C6orf89	protein_coding	protein_coding	chromosome 6 open reading frame 89 [Source:HGNC Symbol;Acc:HGNC:21114]	0.4996	3009	GO:0042060; GO:0045787; GO:0050673; GO:1901727	GO:0005515	GO:0005634; GO:0005737; GO:0016020; GO:0016021; GO:0005794; GO:0005886; GO:0000139; GO:0005730; GO:0030496	221477	TRUE	-0.00469461	0.933181	0.994754	chr6	36871870	36928964	57095	+	5406.23	5706.42	5127.28	5437.28	5457.68	5303.2	4502.64	4609.52	4617.12	4413.15	4098.9	4045.84	48.3122	51.1081	45.7528	48.5838	49.3981	47.3134	40.6181	42.1628	41.8061	39.6852	36.4845	36.1682
ENSG00000177383	ENST00000317897	MAGEF1	protein_coding	protein_coding	MAGE family member F1 [Source:HGNC Symbol;Acc:HGNC:29639]	0.5385	1701	GO:0016567; GO:0000122; GO:2000042; GO:0097428; GO:2000060	GO:0005515	GO:0005634	64110	TRUE	-0.00631115	0.933203	0.994754	chr3	184710364	184712064	1701	-	2091.88	1889.13	2305.5	2137.52	1952.76	2178.33	3454.94	3481.47	3620.41	3959.61	3827.27	3600.91	33.0687	29.9298	36.3927	33.786	31.2657	34.3787	55.133	56.3318	57.9887	62.9868	60.2627	56.9441
ENSG00000135108	ENST00000622495; ENST00000550180; ENST00000330622; ENST00000547806; ENST00000548840; ENST00000549689; ENST00000551458	FBXO21	protein_coding	protein_coding	F-box protein 21 [Source:HGNC Symbol;Acc:HGNC:13592]	0.5032	2058	GO:0016567; GO:0006511	GO:0003677; GO:0004842	GO:0005829; GO:0000151	23014	TRUE	-0.00457478	0.933285	0.994754	chr12	117141991	117190470	48480	-	4412.22	4500.8	4131.15	4445.49	4337.42	4229.51	3873.1	4111.46	3971.55	3859.85	3957.85	3993.54	57.6496	58.9375	53.8987	58.0773	57.3999	55.1713	51.0844	54.9853	52.5781	50.7489	51.5084	52.1979
ENSG00000142065	ENST00000270001; ENST00000589280	ZFP14	protein_coding	protein_coding	ZFP14 zinc finger protein [Source:HGNC Symbol;Acc:HGNC:29312]	0.4025	4066	GO:0006355; GO:0006357; GO:0001835	GO:0046872; GO:0003677; GO:0005515; GO:0000981; GO:0000978	GO:0005634	57677	TRUE	-0.00969112	0.933328	0.994754	chr19	36334453	36379201	44749	-	540.581	437.954	401.017	445.004	505.15	420.375	518.987	542.703	492.888	533.699	457.368	464.191	3.57502	2.90274	2.64819	2.94258	3.38359	2.77548	3.46468	3.67359	3.30271	3.55166	3.01274	3.07093
ENSG00000120071	ENST00000572218; ENST00000432791; ENST00000572904; ENST00000574590; ENST00000638275; ENST00000575318; ENST00000576870; ENST00000262419; ENST00000648792; ENST00000574963; ENST00000639805; ENST00000639467; ENST00000573682; ENST00000638551; ENST00000638291; ENST00000639531; ENST00000640751; ENST00000640092; ENST00000640519; ENST00000639150; ENST00000576137; ENST00000640636; ENST00000573286; ENST00000639853; ENST00000571698; ENST00000639375; ENST00000577114; ENST00000639279; ENST00000638269; ENST00000576248; ENST00000639356; ENST00000639099; ENST00000574655; ENST00000638902; ENST00000576739; ENST00000639520	KANSL1	protein_coding	protein_coding	KAT8 regulatory NSL complex subunit 1 [Source:HGNC Symbol;Acc:HGNC:24565]	0.4919	2515	GO:0006325; GO:0043981; GO:0043982; GO:0045893; GO:0043984; GO:0051571	GO:0005515; GO:0035035	GO:0005634; GO:0005654; GO:0005694; GO:0000123; GO:0000775; GO:0000776; GO:0044545; GO:0071339	284058	TRUE	0.00597722	0.933367	0.994754	chr17	46029916	46225389	195474	-	3998.05	3941.47	3427.63	3659.22	4058.47	3704.43	4293.19	4135.71	4012.05	3892.49	4357.6	4068.31	42.746	42.2346	36.5939	39.1185	43.9489	39.5414	46.3358	45.2593	43.4629	41.8785	46.4059	43.5127
ENSG00000253626	ENST00000520547	EIF5AL1	protein_coding	protein_coding	eukaryotic translation initiation factor 5A like 1 [Source:HGNC Symbol;Acc:HGNC:17419]	0.4626	3908	GO:0045901; GO:0045905; GO:0051028; GO:0015031; GO:0006412; GO:0006414	GO:0003723; GO:0003746; GO:0043022	GO:0005634; GO:0005737; GO:0016020; GO:0005783; GO:0005789; GO:0005643	143244	TRUE	-0.0161804	0.933418	0.994754	chr10	79512533	79516440	3908	+	21.1335	25.913	19.6875	18.3426	26.8333	20.1452	30.2068	28.8766	24.9847	23.7154	30.8491	21.976	0.145412	0.178694	0.135266	0.126194	0.187001	0.138384	0.209809	0.20337	0.174185	0.164202	0.211423	0.151263
ENSG00000107242	ENST00000265382; ENST00000541509; ENST00000472907; ENST00000474356; ENST00000377284; ENST00000437200; ENST00000440050; ENST00000478500	PIP5K1B	protein_coding	protein_coding	phosphatidylinositol-4-phosphate 5-kinase type 1 beta [Source:HGNC Symbol;Acc:HGNC:8995]	0.4507	1605	GO:0046488; GO:0016310; GO:0006629; GO:0046854; GO:0006661; GO:0014066	GO:0016307; GO:0000166; GO:0005524; GO:0016301; GO:0016740; GO:0005515; GO:0000285; GO:0016308; GO:0052810; GO:0052812	GO:0005737; GO:0016020; GO:0005886; GO:0005829; GO:0012505; GO:0001931	8395	TRUE	-0.00832184	0.933487	0.994754	chr9	68705240	69009176	303937	+	220.305	198.615	198.499	211.242	189.43	213.236	67.0508	76.0584	100.327	102.058	88.4365	90.3223	3.69092	3.33491	3.32075	3.53864	3.21439	3.5666	1.13397	1.30427	1.70307	1.72057	1.47577	1.51377
ENSG00000110367	ENST00000534980; ENST00000620157; ENST00000529162; ENST00000526070; ENST00000525082; ENST00000531971; ENST00000533239	DDX6	protein_coding	protein_coding	DEAD-box helicase 6 [Source:HGNC Symbol;Acc:HGNC:2747]	0.4168	3193	GO:0017148; GO:0033962; GO:0035278; GO:0019074; GO:0019827; GO:0030182; GO:0034063; GO:0045665; GO:0006617	GO:0005524; GO:0003676; GO:0003724; GO:0005515; GO:0003723; GO:0000166; GO:0016787; GO:0004386; GO:0003729; GO:0016887; GO:0045296; GO:0019904	GO:0005634; GO:0005737; GO:0016020; GO:0005829; GO:0036464; GO:0000932; GO:0010494; GO:0016442; GO:0005786	1656	TRUE	0.0061931	0.933531	0.994754	chr11	118747763	118791164	43402	-	7900.53	7897.89	6910.25	7731.47	8125.77	6968.61	5579.54	6097.8	5745.68	5784.18	5810.52	5992.96	66.5338	66.6592	58.1096	65.1021	69.309	58.589	47.4323	52.5618	49.0268	49.0168	48.7393	50.4874
ENSG00000136936	ENST00000462523; ENST00000375128; ENST00000485042; ENST00000496104	XPA	protein_coding	protein_coding	XPA, DNA damage recognition and repair factor [Source:HGNC Symbol;Acc:HGNC:12814]	0.4218	1030	GO:0006281; GO:0006974; GO:0006289; GO:0006284; GO:0070914; GO:0033683; GO:0000715; GO:0009650; GO:0034504; GO:1901255	GO:0046872; GO:0003677; GO:0003684; GO:0042803; GO:0005515; GO:0019904; GO:1990837; GO:0003676	GO:0005634; GO:0005654; GO:0045171; GO:0005662; GO:0000110	7507	TRUE	-0.00612502	0.933574	0.994754	chr9	97674909	97697340	22432	-	514.045	542.196	507.174	508.236	502.262	545.806	393.771	396.078	381.414	449.512	444.314	420.276	13.4199	14.1862	13.2213	13.2666	13.2806	14.2256	10.3772	10.5837	10.089	11.8088	11.5536	10.9758
ENSG00000112977	ENST00000230895; ENST00000432074; ENST00000514882; ENST00000508253; ENST00000510546; ENST00000508646	DAP	protein_coding	protein_coding	death associated protein [Source:HGNC Symbol;Acc:HGNC:2672]	0.5477	958	GO:0006914; GO:0006915; GO:0034198; GO:0010507; GO:0097190; GO:0032088; GO:0006919; GO:0045892	GO:0070513		1611	TRUE	-0.00490897	0.933863	0.994842	chr5	10679230	10761234	82005	-	3551.4	3408.41	3589.37	3482.35	3299.34	3740.44	5320.17	5273.15	5438.39	5614.32	5259.31	5279.25	99.5994	95.8014	100.518	97.651	93.718	104.728	150.616	151.369	154.537	158.442	146.914	148.11
ENSG00000165244	ENST00000375256	ZNF367	protein_coding	protein_coding	zinc finger protein 367 [Source:HGNC Symbol;Acc:HGNC:18320]	0.441	3687	GO:0006357	GO:0046872; GO:0003677; GO:0000981; GO:0000978; GO:0003700	GO:0005634; GO:0005654	195828	TRUE	0.00429014	0.933929	0.994842	chr9	96385941	96418370	32430	-	2639.58	2553.46	2751.67	2678.17	2631.46	2667.41	2145.63	2045.68	2154.43	2503.28	2304.68	2335.48	19.2507	18.6639	20.039	19.5298	19.4378	19.4216	15.7963	15.2708	15.9202	18.3712	16.7417	17.039
ENSG00000151353	ENST00000281017; ENST00000432667; ENST00000355654; ENST00000497508; ENST00000477202; ENST00000405941; ENST00000418447; ENST00000461640	TMEM18	protein_coding	protein_coding	transmembrane protein 18 [Source:HGNC Symbol;Acc:HGNC:25257]	0.5027	2091	GO:0016477	GO:0003677; GO:0005515	GO:0005634; GO:0005737; GO:0016020; GO:0016021; GO:0031965	129787	TRUE	-0.00497175	0.933932	0.994842	chr2	663877	677406	13530	-	1727.76	1803.52	1780.12	1715.03	1685.37	1894.67	2393.1	2174.12	2329.14	2267.05	2243.94	2165.89	22.2185	23.2442	22.8585	22.0521	21.9516	24.3248	31.0658	28.6171	30.3481	29.3366	28.7423	27.8627
ENSG00000282936	ENST00000634965	ENSG00000282936	protein_coding	protein_coding	novel protein	0.6005	4843					TRUE	-0.0114935	0.934055	0.994842	chr17	6628619	6640456	11838	-	139.416	168.86	116.635	145.428	137.529	137.425	287.333	297.727	282.372	262.476	292.324	248.687	0.774078	0.93964	0.64665	0.807354	0.773399	0.761762	1.61045	1.692	1.58854	1.46648	1.61664	1.38127
ENSG00000173064	ENST00000550722; ENST00000377560; ENST00000682272; ENST00000651701; ENST00000549306; ENST00000549141; ENST00000547085; ENST00000548140; ENST00000548588; ENST00000548896; ENST00000550968; ENST00000552437; ENST00000547519; ENST00000311694; ENST00000547352; ENST00000550724	HECTD4	protein_coding	protein_coding	HECT domain E3 ubiquitin protein ligase 4 [Source:HGNC Symbol;Acc:HGNC:26611]	0.5084	4413	GO:0016567	GO:0004842		283450	TRUE	-0.0158646	0.934066	0.994842	chr12	112160188	112382439	222252	-	5960.89	6240.91	3418.08	4781.34	6179.86	4491.65	5209.66	8090.12	6414.11	5999.76	5103.73	5492.15	36.3213	38.112	20.7971	29.1305	38.139	27.3238	32.0442	50.4565	39.5998	36.7876	30.9754	33.4772
ENSG00000079102	ENST00000613886; ENST00000617740; ENST00000613302; ENST00000436581; ENST00000614812; ENST00000265814; ENST00000615601; ENST00000523629; ENST00000396218; ENST00000360348; ENST00000422361; ENST00000520724; ENST00000521078; ENST00000518844; ENST00000521751; ENST00000520978; ENST00000518361; ENST00000520047; ENST00000521553; ENST00000522316; ENST00000518992; ENST00000521054; ENST00000523290; ENST00000519847; ENST00000517792; ENST00000522467; ENST00000517919; ENST00000521733; ENST00000520556; ENST00000521319; ENST00000520583; ENST00000523168; ENST00000519577; ENST00000518823; ENST00000521897; ENST00000518317; ENST00000521375; ENST00000519422; ENST00000524215; ENST00000520974; ENST00000518832; ENST00000520172; ENST00000517493; ENST00000522065; ENST00000518954; ENST00000519061; ENST00000518256; ENST00000520428; ENST00000522163; ENST00000521902; ENST00000522860; ENST00000518449	RUNX1T1	protein_coding	protein_coding	RUNX1 partner transcriptional co-repressor 1 [Source:HGNC Symbol;Acc:HGNC:1535]	0.4876	1933	GO:0006351; GO:0045892; GO:0045599	GO:0046872; GO:0003677; GO:0005515; GO:0003714; GO:0140297	GO:0005634; GO:0005654; GO:0016363	862	TRUE	-0.00847191	0.934087	0.994842	chr8	91954967	92103286	148320	-	316.403	304.973	256.774	274.161	289.017	308.324	164.642	150.72	192.963	176.639	156.667	162.41	4.40144	4.25184	3.56675	3.81334	4.07208	4.28198	2.31198	2.14602	2.71977	2.47262	2.17074	2.26007
ENSG00000052850	ENST00000652299	ALX4	protein_coding	protein_coding	ALX homeobox 4 [Source:HGNC Symbol;Acc:HGNC:450]	0.5816	5727	GO:0006355; GO:0006357; GO:0001501; GO:0001942; GO:0007389; GO:0007517; GO:0009791; GO:0009952; GO:0035108; GO:0035115; GO:0035116; GO:0042733; GO:0042981; GO:0045944; GO:0048565; GO:0048704; GO:0048705; GO:0060021	GO:0003677; GO:0000981; GO:0003700; GO:0005515; GO:0000977; GO:1990837; GO:0001228; GO:0043565; GO:0071837	GO:0005634; GO:0005654; GO:0000785; GO:0005667	60529	TRUE	0.00536053	0.934114	0.994842	chr11	44260440	44310139	49700	-	971.995	1066.13	988.853	1054.12	964.473	1020.21	1317.85	1315.24	1358.73	1401.29	1310.56	1419.35	4.56375	5.01684	4.63615	4.94873	4.58656	4.78223	6.24618	6.32081	6.46394	6.62066	6.12907	6.66658
ENSG00000170837	ENST00000304411	GPR27	protein_coding	protein_coding	G protein-coupled receptor 27 [Source:HGNC Symbol;Acc:HGNC:4482]	0.5689	2642	GO:0007186; GO:0007165; GO:0035774; GO:1900738	GO:0004930	GO:0016021; GO:0016020; GO:0005886	2850	TRUE	-0.00513439	0.934178	0.994842	chr3	71753855	71756496	2642	+	1354.47	1322.96	1476.91	1448.37	1359.57	1338.11	1105.73	991.63	1034.4	1104.29	1150.74	1124.42	13.7855	13.4946	15.0097	14.7393	14.015	13.5965	11.3603	10.3303	10.6671	11.3097	11.6656	11.4482
ENSG00000125618	ENST00000263335; ENST00000348715; ENST00000397647; ENST00000681162; ENST00000263334; ENST00000429538; ENST00000465084; ENST00000480684; ENST00000497038; ENST00000468980; ENST00000485840; ENST00000554352; ENST00000467778; ENST00000554830	PAX8	protein_coding	protein_coding	paired box 8 [Source:HGNC Symbol;Acc:HGNC:8622]	0.584	2242	GO:0006355; GO:0030154; GO:0045893; GO:0042981; GO:0001822; GO:0006351; GO:0045944; GO:0006357; GO:0038194; GO:0048856; GO:0030878; GO:0009653; GO:0001823; GO:0042472; GO:0007417; GO:0090190; GO:0001658; GO:2000611; GO:0003337; GO:0071371; GO:0072207; GO:0072284; GO:0001655; GO:0048793; GO:0072289; GO:0039003; GO:0072108; GO:0072221; GO:0072305; GO:0072307; GO:1900212; GO:1900215; GO:1900218; GO:2000594; GO:0071599; GO:0072278; GO:2000612; GO:0001656; GO:0003281; GO:0006790; GO:0010667; GO:0030855; GO:0072050; GO:0072073; GO:0072164	GO:0003677; GO:0003700; GO:0005515; GO:0000981; GO:0000978; GO:0000976; GO:1990837; GO:0004996; GO:0001228; GO:0043565	GO:0005634; GO:0005654; GO:0000785	7849	TRUE	0.0161048	0.934397	0.994934	chr2	113215997	113278921	62925	-	15.299	15.9805	14.5687	17.7778	17.3193	11.7378	95.0902	83.2337	116.76	77.9766	80.978	88.479	0.18349	0.192089	0.174477	0.213193	0.210388	0.140546	1.15126	1.02179	1.41888	0.941089	0.967376	1.06156
ENSG00000138375	ENST00000697898; ENST00000430374; ENST00000697899; ENST00000697900; ENST00000357276; ENST00000697901; ENST00000444508; ENST00000697902; ENST00000697903; ENST00000425815; ENST00000697904; ENST00000697905; ENST00000358207; ENST00000697906; ENST00000496037; ENST00000434435; ENST00000697907; ENST00000427645; ENST00000392128; ENST00000412913; ENST00000479008; ENST00000697908; ENST00000445153; ENST00000697909; ENST00000486983; ENST00000697910; ENST00000697911	SMARCAL1	protein_coding	protein_coding	SWI/SNF related, matrix associated, actin dependent regulator of chromatin, subfamily a like 1 [Source:HGNC Symbol;Acc:HGNC:11102]	0.5047	2345	GO:0006974; GO:0006281; GO:0006338; GO:0006357; GO:0031297; GO:0090656; GO:0006303; GO:0048478	GO:0005524; GO:0140658; GO:0000166; GO:0016787; GO:0005515; GO:0004386; GO:0036310; GO:0008094	GO:0005634; GO:0005654; GO:0035861; GO:0005662; GO:0043596	50485	TRUE	-0.0055174	0.934534	0.994934	chr2	216412383	216483053	70671	+	909.36	1050.16	996.786	999.888	965.664	981.088	833.868	859.107	869.527	864.416	743.003	750.689	10.4274	12.0687	11.4133	11.4641	11.2152	11.2314	9.65226	10.0832	10.1025	9.97429	8.48616	8.61107
ENSG00000146414	ENST00000417762; ENST00000275233; ENST00000367505; ENST00000438092; ENST00000629427; ENST00000433355; ENST00000519632; ENST00000523276; ENST00000520752; ENST00000521977	SHPRH	protein_coding	protein_coding	SNF2 histone linker PHD RING helicase [Source:HGNC Symbol;Acc:HGNC:19336]	0.4023	5028	GO:0006334; GO:0016567; GO:0044238; GO:0006281; GO:0006974; GO:0000209; GO:0006338	GO:0003677; GO:0005524; GO:0140658; GO:0046872; GO:0000166; GO:0016740; GO:0016787; GO:0005515; GO:0004386; GO:0061630; GO:0004842; GO:0031625	GO:0000786; GO:0043231; GO:0005654	257218	TRUE	-0.00761954	0.935082	0.994934	chr6	145864245	145964423	100179	-	1838.18	1862.5	1476.7	1672.11	1882.71	1596.57	1322.07	1538.75	1353.68	1330.21	1295.72	1403.21	9.83054	9.98274	7.88588	8.94134	10.1979	8.52435	7.13728	8.42305	7.33516	7.15861	6.90209	7.507
ENSG00000128891	ENST00000560305; ENST00000559153; ENST00000561011; ENST00000559291; ENST00000559911; ENST00000698443; ENST00000558113; ENST00000416810; ENST00000358005; ENST00000558750; ENST00000558918; ENST00000559103; ENST00000558871; ENST00000560109; ENST00000560535	CCDC32	protein_coding	protein_coding	coiled-coil domain containing 32 [Source:HGNC Symbol;Acc:HGNC:28295]	0.4863	1364	GO:0044782; GO:0030030; GO:0060322	GO:0005515		90416	TRUE	0.00605135	0.935085	0.994934	chr15	40528683	40565054	36372	-	555.158	498.294	551.946	540.803	546.389	528.616	427.02	496.763	424.214	635.692	639.522	627.976	10.9443	9.84508	10.8651	10.66	10.9097	10.4039	8.49784	10.0238	8.47347	12.6106	12.5575	12.3842
ENSG00000178690	ENST00000585973; ENST00000321600; ENST00000648945	DYNAP	protein_coding	protein_coding	dynactin associated protein [Source:HGNC Symbol;Acc:HGNC:26808]	0.3958	1690	GO:0042981; GO:0008284; GO:0032148; GO:1901625	GO:0005515	GO:0016020; GO:0016021; GO:0005794; GO:0005886; GO:0000139	284254	TRUE	0.0155731	0.935111	0.994934	chr18	54587757	54599493	11737	+	24.4784	23.9708	23.2583	16.732	27.0615	29.828	13.8287	24.8541	15.961	17.2008	8.67833	15.1058	0.389476	0.382246	0.369526	0.266191	0.436104	0.473812	0.22211	0.404769	0.257314	0.275399	0.137535	0.240434
ENSG00000125863	ENST00000347364; ENST00000651692; ENST00000652676; ENST00000399054	MKKS	protein_coding	protein_coding	MKKS centrosomal shuttling protein [Source:HGNC Symbol;Acc:HGNC:7108]	0.3997	4307	GO:0006457; GO:0050896; GO:0007601; GO:0060271; GO:0032502; GO:0051131; GO:0001947; GO:0007368; GO:0021987; GO:0045444; GO:0045494; GO:0046907; GO:0007608; GO:0035176; GO:0008406; GO:0007507; GO:0048854; GO:0021766; GO:0060027; GO:0032402; GO:0051877; GO:0007286; GO:0021756; GO:0038108; GO:0060296; GO:0010467; GO:0010629; GO:0014824; GO:0030837; GO:0033210; GO:0034260; GO:0040018; GO:0042311; GO:0044321; GO:0045776; GO:0050910; GO:0051216; GO:0051492; GO:0060324; GO:1905515	GO:0005524; GO:0000166; GO:0005515; GO:0051082; GO:0061629	GO:0005634; GO:0005737; GO:0005856; GO:0005829; GO:0005813; GO:0005815; GO:0031514; GO:1902636; GO:0036064	8195	TRUE	0.00624436	0.935165	0.994934	chr20	10401009	10434222	33214	-	1058.38	995.96	1208.79	1081.26	1061.53	1141.99	1478.26	1474.59	1455.51	1540.14	1325.02	1492.98	6.60772	6.23182	7.53577	6.74974	6.71244	7.11795	9.31648	9.42309	9.20729	9.67582	8.23969	9.32436
ENSG00000203879	ENST00000630693; ENST00000475976; ENST00000445564; ENST00000447750; ENST00000434049; ENST00000415109; ENST00000481304; ENST00000485143; ENST00000491154; ENST00000489589; ENST00000471972; ENST00000468483; ENST00000476540; ENST00000465640; ENST00000460984	GDI1	protein_coding	protein_coding	GDP dissociation inhibitor 1 [Source:HGNC Symbol;Acc:HGNC:4226]	0.5877	1162	GO:0007264; GO:0015031; GO:0050790; GO:0032482; GO:0016192; GO:0045773; GO:0050771; GO:0051592; GO:0007165; GO:0090315	GO:0005092; GO:0005096; GO:0005093; GO:0005515; GO:0031267	GO:0005737; GO:0005794; GO:0030496; GO:0030424; GO:0032991; GO:0043005; GO:0043025; GO:0043209; GO:0005829	2664	TRUE	-0.00450466	0.93523	0.994934	chrX	154436913	154443467	6555	+	10158.5	10188.7	11005.8	10317.4	10189.2	10773.3	12487.3	11386.5	11480.5	12051.9	12702.9	12152	235.076	236.299	254.312	238.724	238.813	248.893	291.7	269.699	269.18	280.642	292.793	281.309
ENSG00000136040	ENST00000258526; ENST00000546733; ENST00000551850; ENST00000546659; ENST00000549810; ENST00000549217; ENST00000550080; ENST00000547057; ENST00000551495; ENST00000545312; ENST00000549187	PLXNC1	protein_coding	protein_coding	plexin C1 [Source:HGNC Symbol;Acc:HGNC:9106]	0.4424	1626	GO:0007165; GO:0071526; GO:0030334; GO:0008360; GO:0007155; GO:0007162; GO:0043087; GO:0050772; GO:1902287	GO:0005515; GO:0017154; GO:0005102	GO:0016020; GO:0016021; GO:0005886; GO:0005887; GO:0002116	10154	TRUE	-0.00940891	0.935245	0.994934	chr12	94148577	94307675	159099	+	237.644	196.332	191.214	216.471	219.74	185.848	141.416	167.185	159.139	153.66	145.973	128.11	3.92998	3.254	3.15757	3.5794	3.68055	3.06836	2.36077	2.82991	2.66653	2.55707	2.40446	2.11936
ENSG00000104738	ENST00000518221; ENST00000648407; ENST00000649838; ENST00000649919; ENST00000697120; ENST00000262105; ENST00000697121; ENST00000649973; ENST00000520994; ENST00000648519; ENST00000524086; ENST00000650216; ENST00000697122; ENST00000519170; ENST00000519138; ENST00000647877; ENST00000520637; ENST00000697123; ENST00000519470; ENST00000650327; ENST00000518680; ENST00000517709; ENST00000648554; ENST00000523853; ENST00000518382; ENST00000521261; ENST00000521151; ENST00000648533	MCM4	protein_coding	protein_coding	minichromosome maintenance complex component 4 [Source:HGNC Symbol;Acc:HGNC:6947]	0.4955	1945	GO:0006260; GO:0032508; GO:0007049; GO:0006270; GO:0006259; GO:0030174; GO:0000727; GO:0006268; GO:1902975; GO:0006271	GO:0003677; GO:0005524; GO:0000166; GO:0016787; GO:0004386; GO:0003678; GO:0016887; GO:0005515; GO:0003697; GO:0017116	GO:0005634; GO:0005654; GO:0005694; GO:0042555; GO:0000781; GO:0016020; GO:0071162	4173	TRUE	-0.00405733	0.935253	0.994934	chr8	47960185	47978160	17976	+	13092.7	13020.1	13513.6	13109.5	13100.7	13335.8	10749.1	10812	11052.7	11515.3	11126.9	11631	181.007	180.402	186.554	181.216	183.443	184.064	150.012	152.997	154.825	160.198	153.221	160.856
ENSG00000147403	ENST00000492572; ENST00000479366; ENST00000436473; ENST00000344746; ENST00000489200; ENST00000491035; ENST00000369817; ENST00000458500; ENST00000485196; ENST00000482732; ENST00000467168; ENST00000406022; ENST00000451365; ENST00000449494; ENST00000427682; ENST00000428169	RPL10	protein_coding	protein_coding	ribosomal protein L10 [Source:HGNC Symbol;Acc:HGNC:10298]	0.5545	1063	GO:0006412; GO:0006417; GO:1990403; GO:0000122; GO:0002181; GO:0000027; GO:0043066	GO:0003735; GO:0003723; GO:0005515; GO:0045182	GO:0005840; GO:0005783; GO:0005829; GO:1990904; GO:0016020; GO:0022625; GO:0032991; GO:0005634; GO:0022626; GO:0005790	6134	TRUE	-0.00611854	0.935318	0.994934	chrX	154389955	154409168	19214	+	20341.5	21251.8	24233.3	22400	20091.5	23104.8	18493.8	17359.3	18309.6	18388.7	16434.3	16917	514.559	538.779	612.114	566.561	514.759	583.496	472.246	449.463	469.285	468.08	414.077	428.086
ENSG00000164694	ENST00000297267; ENST00000329629; ENST00000480856	FNDC1	protein_coding	protein_coding	fibronectin type III domain containing 1 [Source:HGNC Symbol;Acc:HGNC:21184]	0.5514	4457		GO:0005515	GO:0016607; GO:0005576	84624	TRUE	-0.0123006	0.935369	0.994934	chr6	159169400	159272108	102709	+	521.185	485.123	336.902	446.536	502.262	381.477	319.406	434.107	402.171	294.706	323.912	365.898	3.14437	2.9333	2.02962	2.69368	3.0691	2.29771	1.94525	2.68071	2.45843	1.78916	1.94647	2.2083
ENSG00000104897	ENST00000221494; ENST00000589118; ENST00000592839; ENST00000592314; ENST00000586396; ENST00000590034; ENST00000587637	SF3A2	protein_coding	protein_coding	splicing factor 3a subunit 2 [Source:HGNC Symbol;Acc:HGNC:10766]	0.6279	800	GO:0006397; GO:0008380; GO:0000398; GO:1903241; GO:0000245; GO:0000389; GO:0010976	GO:0008270; GO:0003676; GO:0003723; GO:0046872; GO:0005515	GO:0005634; GO:0005681; GO:0071013; GO:0005654; GO:0005686; GO:0071005; GO:0071004; GO:0005684; GO:0016607	8175	TRUE	-0.00565751	0.935406	0.994934	chr19	2236824	2248655	11832	+	5810.98	6000.68	6309.17	5846.8	5569.26	6645.53	6000.93	5374.32	5881.23	6015.66	5949.75	5522.57	195.173	201.991	211.597	196.352	189.455	222.835	203.459	184.758	200.144	203.315	199.043	185.552
ENSG00000138193	ENST00000371380; ENST00000692396; ENST00000675487; ENST00000689699; ENST00000692286; ENST00000686954; ENST00000685253; ENST00000689233; ENST00000675718; ENST00000676102; ENST00000371385; ENST00000675218; ENST00000371375; ENST00000688810; ENST00000689982; ENST00000432707; ENST00000674738; ENST00000674827; ENST00000685889; ENST00000687948; ENST00000690340; ENST00000686807; ENST00000685132	PLCE1	protein_coding	protein_coding	phospholipase C epsilon 1 [Source:HGNC Symbol;Acc:HGNC:17175]	0.4492	5938	GO:0007165; GO:0035556; GO:0006629; GO:0007264; GO:0016042; GO:0007010; GO:0007507; GO:0007265; GO:0043410; GO:0019722; GO:0008277; GO:0001558; GO:0048015; GO:0007173; GO:0007204; GO:0045859; GO:0010592; GO:0006940; GO:0007200; GO:0006651; GO:0046578; GO:0048016; GO:0032835; GO:0050790	GO:0005085; GO:0004435; GO:0046872; GO:0016787; GO:0008081; GO:0019899; GO:0005515; GO:0031267; GO:0004629	GO:0005737; GO:0016020; GO:0005794; GO:0005829; GO:0005886; GO:0042995; GO:0000139; GO:0030027	51196	TRUE	-0.00895156	0.935488	0.994934	chr10	93993931	94332823	338893	+	2701.16	2909.71	2099.67	2476.02	2840.49	2345.2	1917.19	2125.83	2039.01	1736.31	1789.6	1735.08	12.2319	13.2056	9.49432	11.211	13.028	10.6025	8.76394	9.85334	9.35555	7.91205	8.07197	7.85996
ENSG00000116128	ENST00000683836; ENST00000234739; ENST00000497938; ENST00000684121	BCL9	protein_coding	protein_coding	BCL9 transcription coactivator [Source:HGNC Symbol;Acc:HGNC:1008]	0.5468	4605	GO:0060070; GO:0045893; GO:0006366; GO:0014908; GO:0035019; GO:0035914; GO:0045445; GO:0045944; GO:0016055	GO:0003713; GO:0008013; GO:0005515	GO:0005634; GO:0005737; GO:0005794; GO:0005801; GO:0016528; GO:0005654; GO:1990907	607	TRUE	0.00615533	0.935511	0.994934	chr1	147541501	147626216	84716	+	2801.75	2806.87	2304.6	2657.26	2710.48	2582.31	1906.69	2027.75	1896.7	2139.77	2115.02	2208.29	16.3601	16.4263	13.4375	15.5144	16.0302	15.0538	11.2389	12.1194	11.2217	12.573	12.3012	12.8993
ENSG00000107581	ENST00000369144; ENST00000541549; ENST00000462527	EIF3A	protein_coding	protein_coding	eukaryotic translation initiation factor 3 subunit A [Source:HGNC Symbol;Acc:HGNC:3271]	0.4382	4115	GO:0001732; GO:0002183; GO:0006412; GO:0006413; GO:0075522; GO:0075525; GO:0002188; GO:0070373	GO:0003723; GO:0003743; GO:0005515; GO:0003729; GO:0005198; GO:0030971	GO:0005852; GO:0005737; GO:0016020; GO:0016282; GO:0032991; GO:0033290; GO:0005654; GO:0005730; GO:0005829; GO:0071541; GO:0043614; GO:0005634; GO:0005874; GO:0014069; GO:0071540	8661	TRUE	-0.00462288	0.935541	0.994934	chr10	119033670	119080823	47154	-	24559	23855.5	22488.7	23414.4	24436.6	22887.6	19921.4	22685.5	22014	23975.5	23492.1	23278.3	160.482	156.231	146.74	152.983	161.732	149.314	131.409	151.731	145.753	157.652	152.903	152.167
ENSG00000139197	ENST00000536883; ENST00000542539; ENST00000455147; ENST00000540398; ENST00000266563; ENST00000543974; ENST00000545220; ENST00000675855; ENST00000434354; ENST00000544456; ENST00000545574; ENST00000420616; ENST00000412720; ENST00000396637; ENST00000535486; ENST00000536841; ENST00000537873; ENST00000266564; ENST00000545845; ENST00000539304; ENST00000541850	PEX5	protein_coding	protein_coding	peroxisomal biogenesis factor 5 [Source:HGNC Symbol;Acc:HGNC:9719]	0.5693	1363	GO:0015031; GO:0006457; GO:0016560; GO:0031333; GO:0016558; GO:0045046; GO:0006625; GO:0016561; GO:0000038; GO:0001764; GO:0006635; GO:0007005; GO:0007006; GO:0007029; GO:0007031; GO:0021795; GO:0021895; GO:0040018; GO:0044255; GO:0048468; GO:0050905	GO:0005515; GO:0019899; GO:0031267; GO:0047485; GO:0044183; GO:0000268; GO:0140311; GO:0005052; GO:0033328; GO:0008022	GO:0005794; GO:0005829; GO:0005737; GO:0016020; GO:0032991; GO:0005739; GO:0005777; GO:0005778; GO:0005782	5830	TRUE	0.00482595	0.935586	0.994934	chr12	7188685	7218574	29890	+	2087.8	2227	2389.27	2288.11	2173.58	2271.26	3176.98	3114.08	3194.89	3078.93	3019.63	3199.07	41.1887	44.0323	47.0676	45.1348	43.4314	44.7342	63.2693	62.8826	63.8631	61.1233	59.3364	63.1347
ENSG00000070886	ENST00000166244; ENST00000374644	EPHA8	protein_coding	protein_coding	EPH receptor A8 [Source:HGNC Symbol;Acc:HGNC:3391]	0.6388	3410	GO:0006468; GO:0007169; GO:0016310; GO:0007155; GO:0018108; GO:0007399; GO:0030155; GO:0046777; GO:0043410; GO:0007411; GO:0031175; GO:0033628; GO:0033674; GO:0048013; GO:0043552; GO:0016322; GO:0006929; GO:0071372	GO:0005515; GO:0005524; GO:0004672; GO:0005003; GO:0000166; GO:0016301; GO:0016740; GO:0004713; GO:0004714; GO:0005005; GO:0005004; GO:0019838	GO:0016021; GO:0016020; GO:0005886; GO:0042995; GO:0005768; GO:0005887; GO:0043005; GO:0031901; GO:0043235	2046	TRUE	-0.0103243	0.935717	0.994934	chr1	22563489	22603595	40107	+	104.033	92.4587	117.46	109.804	95.2566	107.596	30.4776	28.7013	30.271	24.081	29.834	24.8847	0.820355	0.730704	0.92489	0.865756	0.76079	0.847054	0.242606	0.231656	0.241859	0.191083	0.234326	0.196299
ENSG00000102007	ENST00000376327; ENST00000376322	PLP2	protein_coding	protein_coding	proteolipid protein 2 [Source:HGNC Symbol;Acc:HGNC:9087]	0.522	861	GO:0034220; GO:0006935; GO:0019221; GO:0006811	GO:0005515; GO:0015075; GO:0019956	GO:0016020; GO:0016021; GO:0005886; GO:0005783; GO:0005789	5355	TRUE	0.00542564	0.935837	0.994934	chrX	49171898	49175235	3338	+	3878.8	3634.43	4162.1	3777.26	3748.56	4205.05	7401.19	7290.86	7565.15	8678.34	8368.44	8073.72	121.067	113.692	129.721	117.884	118.504	131.034	233.196	232.927	239.25	272.573	260.167	252.092
ENSG00000174721	ENST00000311575	FGFBP3	protein_coding	protein_coding	fibroblast growth factor binding protein 3 [Source:HGNC Symbol;Acc:HGNC:23428]	0.5311	2553	GO:0007267; GO:0043117; GO:0045743	GO:0019838; GO:0008201; GO:0017134	GO:0005576; GO:0062023	143282	TRUE	0.0143388	0.935906	0.994934	chr10	91906584	91909486	2903	-	48.9567	82.1855	67.3804	75.2942	55.2055	69.4485	313.31	210.237	263.79	296.999	377.187	294.93	0.51564	0.867546	0.708656	0.792944	0.588919	0.730265	3.33118	2.26649	2.81512	3.14779	3.95703	3.10748
ENSG00000100902	ENST00000540871; ENST00000628955; ENST00000627895; ENST00000622405; ENST00000554541; ENST00000261479; ENST00000554843; ENST00000554620; ENST00000554961; ENST00000556167; ENST00000553809; ENST00000553688; ENST00000555764; ENST00000556506; ENST00000555050; ENST00000556221; ENST00000554457	PSMA6	protein_coding	protein_coding	proteasome 20S subunit alpha 6 [Source:HGNC Symbol;Acc:HGNC:9535]	0.4423	967	GO:0051603; GO:0006511; GO:0010498; GO:0043161; GO:0051092; GO:0050727	GO:0003723; GO:0005515; GO:0004175; GO:0051059; GO:0035639	GO:0005839; GO:0005634; GO:0005737; GO:0005654; GO:0000502; GO:0000932; GO:0019773; GO:0005829; GO:0070062; GO:0016363; GO:0030016; GO:0030017; GO:0005844	5687	TRUE	-0.00552204	0.935931	0.994934	chr14	35278633	35317493	38861	+	3018.17	2874.31	3392.05	3213.89	2908.84	3137.51	2880.11	2969.12	2821.59	2801.29	2619.64	2906.52	83.927	80.1041	94.1866	89.3585	81.9252	87.1019	80.8457	84.508	79.4984	78.3852	72.5568	80.8514
ENSG00000120802	ENST00000548911; ENST00000556029; ENST00000343315; ENST00000266732; ENST00000393053; ENST00000546828; ENST00000261210; ENST00000549938; ENST00000552831; ENST00000547214; ENST00000556678; ENST00000548223; ENST00000551987	TMPO	protein_coding	protein_coding	thymopoietin [Source:HGNC Symbol;Acc:HGNC:11875]	0.4381	1450		GO:0003677; GO:0005515; GO:0005521; GO:0045296	GO:0005634; GO:0005737; GO:0016020; GO:0016021; GO:0005635; GO:0031965; GO:0005637; GO:0005694; GO:0000785	7112	TRUE	0.00406807	0.935937	0.994934	chr12	98515579	98550351	34773	+	11707	11623.6	11954.4	12044.2	11890.4	11480.3	9459.99	9789.43	9616.09	9438.5	9670.89	10013.2	217.101	216.034	221.367	223.328	223.332	212.546	177.091	185.817	180.684	176.132	178.633	185.756
ENSG00000120253	ENST00000340413; ENST00000367404; ENST00000403890; ENST00000367402; ENST00000543637; ENST00000463048	NUP43	protein_coding	protein_coding	nucleoporin 43 [Source:HGNC Symbol;Acc:HGNC:21182]	0.4651	1319	GO:0051028; GO:0015031; GO:0051301; GO:0007049; GO:0007059; GO:0006913	GO:0005515	GO:0005634; GO:0016607; GO:0005654; GO:0005829; GO:0005694; GO:0005643; GO:0000775; GO:0000776; GO:0005635; GO:0031080	348995	TRUE	0.0040663	0.936089	0.994934	chr6	149724315	149749665	25351	-	2828.07	2901.2	3036.12	2958.77	2917.91	2921.45	2129.87	2156.39	2126.53	1832.1	2116.93	2151.65	57.6541	59.2762	61.8056	60.3111	60.2492	59.4596	43.8312	44.9965	43.9256	37.5843	42.9857	43.8801
ENSG00000070785	ENST00000360403; ENST00000620860; ENST00000439363; ENST00000486491; ENST00000372183; ENST00000480675; ENST00000477953; ENST00000372182; ENST00000487532; ENST00000497010	EIF2B3	protein_coding	protein_coding	eukaryotic translation initiation factor 2B subunit gamma [Source:HGNC Symbol;Acc:HGNC:3259]	0.4719	1041	GO:0009058; GO:0006412; GO:0006413; GO:0050790; GO:0050852; GO:0009408; GO:0014003; GO:0009749; GO:0043434; GO:0002183	GO:0016779; GO:0003743; GO:0005085; GO:0005515; GO:0008135	GO:0005737; GO:0005829; GO:0005851; GO:0032045	8891	TRUE	-0.00492909	0.936182	0.994934	chr1	44850522	44986722	136201	-	1232.09	1341.22	1395.87	1304.05	1297.87	1356.69	1316.65	1349.68	1313.74	1284.32	1144.35	1293.08	31.8256	34.7214	36.0036	33.6803	33.9551	34.9864	34.3315	35.6842	34.3833	33.3829	29.4422	33.4131
ENSG00000149136	ENST00000293880; ENST00000278412; ENST00000635721; ENST00000526696; ENST00000529002	SSRP1	protein_coding	protein_coding	structure specific recognition protein 1 [Source:HGNC Symbol;Acc:HGNC:11327]	0.5362	2280	GO:0006281; GO:0006974; GO:0016043; GO:0006260; GO:0006334; GO:1902275; GO:0006337	GO:0003723; GO:0003677; GO:0005515; GO:0003682; GO:0042393; GO:0031491	GO:0005634; GO:0005694; GO:0005730; GO:0005654; GO:0035101	6749	TRUE	0.00422887	0.936207	0.994934	chr11	57325986	57335892	9907	-	15587.6	15678	16705.8	16434	15844	15874.4	13363.8	13790.3	13430.8	14562.1	14677.2	14944.6	183.835	185.312	196.736	193.794	189.258	186.909	159.1	166.469	160.493	172.819	172.414	176.316
ENSG00000158186	ENST00000614350; ENST00000289104; ENST00000423968; ENST00000621127; ENST00000494949; ENST00000475711; ENST00000464896; ENST00000477784; ENST00000461114; ENST00000474559; ENST00000478647	MRAS	protein_coding	protein_coding	muscle RAS oncogene homolog [Source:HGNC Symbol;Acc:HGNC:7227]	0.5229	1973	GO:0007165; GO:0007265; GO:0030036; GO:1990830	GO:0005525; GO:0003924; GO:0000166; GO:0016787; GO:0003925; GO:0005515; GO:0019003; GO:0030742	GO:0016020; GO:0005886	22808	TRUE	-0.00403732	0.936224	0.994934	chr3	138347648	138405534	57887	+	2435.29	2399.36	2432.07	2465.95	2444.97	2342.6	2488.67	2487.95	2497.79	2624.83	2380.33	2449.76	33.1902	32.773	33.098	33.6039	33.7498	31.8743	34.2385	34.7065	34.492	35.9978	32.3127	33.3992
ENSG00000104859	ENST00000221455; ENST00000391953; ENST00000592056; ENST00000591410; ENST00000391952; ENST00000588247; ENST00000588936; ENST00000544944; ENST00000587112; ENST00000588016; ENST00000585432; ENST00000585615; ENST00000591904; ENST00000587472; ENST00000592876; ENST00000588070	CLASRP	protein_coding	protein_coding	CLK4 associating serine/arginine rich protein [Source:HGNC Symbol;Acc:HGNC:17731]	0.6016	1019	GO:0006397; GO:0008380	GO:0005515	GO:0005654; GO:0005634	11129	TRUE	-0.00499923	0.936356	0.994934	chr19	45039045	45070956	31912	+	2123.5	2172.21	2323.71	2209.67	2052.35	2339.73	2729.58	2339.87	2406.98	2443.66	2892.83	2350.23	56.0354	57.4481	61.2296	58.3023	54.853	61.6396	72.7103	63.1996	64.3558	64.8886	76.0348	62.0406
ENSG00000179021	ENST00000318887; ENST00000486971; ENST00000464919; ENST00000485219	C3orf38	protein_coding	protein_coding	chromosome 3 open reading frame 38 [Source:HGNC Symbol;Acc:HGNC:28384]	0.3839	1173	GO:0006915; GO:0043065	GO:0003674	GO:0005634	285237	TRUE	-0.00434038	0.936362	0.994934	chr3	88149959	88168729	18771	+	1639.03	1588.92	1557.94	1646.01	1567.4	1562.1	1321.51	1286.54	1292.14	1223.54	1202.95	1206.45	37.5728	36.505	35.6621	37.7283	36.392	35.7503	30.5807	30.187	30.0125	28.2243	27.4671	27.6662
ENSG00000101745	ENST00000585234; ENST00000262126; ENST00000577992; ENST00000540578; ENST00000581635; ENST00000400020; ENST00000581758; ENST00000546007; ENST00000359158	ANKRD12	protein_coding	protein_coding	ankyrin repeat domain 12 [Source:HGNC Symbol;Acc:HGNC:29135]	0.4235	2958		GO:0005515	GO:0005634; GO:0005654; GO:0005829	23253	TRUE	0.0077203	0.936368	0.994934	chr18	9136228	9285985	149758	+	1562.88	1543.4	1209.21	1394.59	1569.45	1373.62	1178.52	1229.87	1135.15	1055.6	1038.68	1123.81	14.2073	14.0614	10.9763	12.6759	14.4502	12.4663	10.8147	11.4434	10.4555	9.65612	9.40476	10.2196
ENSG00000100739	ENST00000216629; ENST00000553356; ENST00000611804; ENST00000557122	BDKRB1	protein_coding	protein_coding	bradykinin receptor B1 [Source:HGNC Symbol;Acc:HGNC:1029]	0.5395	1117	GO:0007186; GO:0007165; GO:0006954; GO:0009612; GO:0007204; GO:0001933; GO:0002687; GO:0007205; GO:0016477; GO:0019233; GO:0030308; GO:0032496; GO:0045776; GO:0051281	GO:0004930; GO:0005515; GO:0004947; GO:0042277	GO:0016021; GO:0016020; GO:0005886; GO:0005887; GO:0005783; GO:0043005	623	TRUE	-0.017197	0.936451	0.994934	chr14	96256210	96268967	12758	+	26.3871	40.9225	25.2725	32.739	25.9791	32.2789	42.3378	49.6652	31.7969	22.11	27.7549	25.898	0.635219	0.987318	0.607502	0.788032	0.633424	0.775772	1.02884	1.22376	0.77557	0.535597	0.665502	0.623667
ENSG00000128590	ENST00000491582; ENST00000249356; ENST00000465725	DNAJB9	protein_coding	protein_coding	DnaJ heat shock protein family (Hsp40) member B9 [Source:HGNC Symbol;Acc:HGNC:6968]	0.4255	1112	GO:0006986; GO:0030433; GO:0034976; GO:1903895; GO:0030183; GO:0002639	GO:0005515; GO:0051087; GO:0051787; GO:0030544	GO:0005737; GO:0005783; GO:0005788; GO:0005730; GO:0005789; GO:0070062	4189	TRUE	-0.00539535	0.936569	0.994934	chr7	108569867	108574850	4984	+	951.596	950.841	1025.28	984.053	910.35	1025.1	922.862	906.958	928.883	810.728	796.993	809.214	23.0109	23.0436	24.7565	23.7928	22.296	24.7475	22.5272	22.448	22.7587	19.7275	19.1961	19.5749
ENSG00000008118	ENST00000361322; ENST00000651530; ENST00000009105; ENST00000423146; ENST00000494990	CAMK1G	protein_coding	protein_coding	calcium/calmodulin dependent protein kinase IG [Source:HGNC Symbol;Acc:HGNC:14585]	0.527	1908	GO:0006468; GO:0016310; GO:0008152; GO:0018105	GO:0005524; GO:0004672; GO:0000166; GO:0004674; GO:0016301; GO:0016740; GO:0106310; GO:0003824; GO:0005515; GO:0005516; GO:0004683	GO:0005737; GO:0016020; GO:0005794; GO:0005886; GO:0000139; GO:0005954; GO:0012505; GO:0043005	57172	TRUE	-0.0176626	0.936618	0.994934	chr1	209583714	209613939	30226	+	61.1959	65.0635	39.1535	40.7843	56.288	64.5578	48.7642	55.9675	56.2175	55.0423	26.6375	33.1796	0.86244	0.918982	0.550992	0.574707	0.803455	0.90832	0.693741	0.807334	0.802755	0.780585	0.37392	0.467771
ENSG00000133863	ENST00000638951; ENST00000643185; ENST00000256246; ENST00000518257	TEX15	protein_coding	protein_coding	testis expressed 15, meiosis and synapsis associated [Source:HGNC Symbol;Acc:HGNC:11738]	0.3709	8376	GO:0007129; GO:0007140; GO:0010569; GO:0030154; GO:0006281; GO:0006974; GO:0031047; GO:0051321; GO:0007283; GO:0007130; GO:0010529; GO:0006306		GO:0005634; GO:0005737	56154	TRUE	0.0105798	0.936637	0.994934	chr8	30831544	30913008	81465	-	669.077	770.49	512.648	621.18	741.487	600.583	377.923	483.617	409.091	442.631	431.527	513.363	2.14795	2.47901	1.64337	1.99394	2.41097	1.92488	1.22473	1.58913	1.33068	1.42991	1.37986	1.64865
ENSG00000068781	ENST00000405008; ENST00000402114; ENST00000394754; ENST00000394751; ENST00000463040; ENST00000470560	STON1-GTF2A1L	protein_coding	protein_coding	STON1-GTF2A1L readthrough [Source:HGNC Symbol;Acc:HGNC:30651]	0.4357	2609	GO:0006367; GO:0006897		GO:0005672; GO:0005634; GO:0005737	286749	TRUE	0.0225606	0.93665	0.994934	chr2	48529925	48776517	246593	+	178.496	293.947	89.9535	192.678	203.021	169.401	106.24	124.525	143.047	80.3553	116.165	104.149	1.83967	3.03629	0.925756	1.98559	2.11929	1.74305	1.10532	1.31365	1.4938	0.833378	1.19252	1.0738
ENSG00000198586	ENST00000360843; ENST00000431350; ENST00000359766; ENST00000521943; ENST00000434911; ENST00000409443; ENST00000413010; ENST00000478683; ENST00000486857; ENST00000453628; ENST00000470340; ENST00000466220	TLK1	protein_coding	protein_coding	tousled like kinase 1 [Source:HGNC Symbol;Acc:HGNC:11841]	0.4251	2399	GO:0006468; GO:0006886; GO:0016310; GO:0006325; GO:0006974; GO:0007049; GO:0035556; GO:0018105; GO:0007059; GO:1902275	GO:0005524; GO:0004672; GO:0000166; GO:0004674; GO:0016301; GO:0016740; GO:0106310; GO:0005515	GO:0005634; GO:0005654	9874	TRUE	0.00489948	0.936792	0.994934	chr2	170990823	171231314	240492	-	3058.96	2891.17	2670.76	2827.72	2975.01	2854.63	2300.54	2486.77	2477.23	2639.79	2555.07	2647.78	34.2869	32.4781	29.8922	31.6912	33.7739	31.9439	26.03	28.53	28.1337	29.7742	28.5257	29.6887
ENSG00000166148	ENST00000299178; ENST00000550940	AVPR1A	protein_coding	protein_coding	arginine vasopressin receptor 1A [Source:HGNC Symbol;Acc:HGNC:895]	0.4477	3456	GO:0007186; GO:0007165; GO:0045907; GO:0008284; GO:0150104; GO:0006091; GO:0007204; GO:0008015; GO:0007202; GO:0001992; GO:0002125; GO:0003084; GO:0007621; GO:0007625; GO:0008217; GO:0010033; GO:0010035; GO:0010259; GO:0010460; GO:0014049; GO:0014902; GO:0019722; GO:0021537; GO:0030307; GO:0031394; GO:0032849; GO:0035176; GO:0035815; GO:0042631; GO:0042711; GO:0042713; GO:0043084; GO:0045777; GO:0051412; GO:0051970	GO:0004930; GO:0005515; GO:0005000; GO:0042277; GO:0005080; GO:0017046; GO:0031894	GO:0016021; GO:0016020; GO:0005886; GO:0005887; GO:0005768; GO:0030139; GO:0031410	552	TRUE	-0.0129858	0.93687	0.994934	chr12	63142759	63151201	8443	-	44.6221	31.961	44.6184	43.9235	36.841	40.1058	42.6687	19.0026	22.4871	29.8146	21.3105	26.3657	0.347185	0.249227	0.346652	0.341708	0.290323	0.311532	0.335128	0.151333	0.177276	0.23343	0.165152	0.205213
ENSG00000120662	ENST00000379480; ENST00000473492; ENST00000379477; ENST00000239852; ENST00000480434; ENST00000452359; ENST00000497679; ENST00000430347; ENST00000492827; ENST00000498245	MTRF1	protein_coding	protein_coding	mitochondrial translation release factor 1 [Source:HGNC Symbol;Acc:HGNC:7469]	0.3954	1061	GO:0006415; GO:0006412; GO:0006449; GO:0070126	GO:0003747	GO:0005739	9617	TRUE	0.00763008	0.93689	0.994934	chr13	41216369	41263577	47209	-	339.885	294.287	304.045	292.015	342.962	309.859	474.529	414.061	399.577	385.193	424.061	437.673	8.61395	7.47486	7.69442	7.39984	8.8035	7.84003	12.1401	10.741	10.2607	9.82346	10.7048	11.0962
ENSG00000198646	ENST00000626057; ENST00000434040; ENST00000593786; ENST00000628752; ENST00000374796; ENST00000359003; ENST00000612493; ENST00000471897; ENST00000616167	NCOA6	protein_coding	protein_coding	nuclear receptor coactivator 6 [Source:HGNC Symbol;Acc:HGNC:15936]	0.4751	3032	GO:0045893; GO:0045944; GO:0007507; GO:0051568; GO:0006352; GO:0007420; GO:0006974; GO:0009725; GO:0030099	GO:0003713; GO:0005515; GO:0030374; GO:0019899; GO:0003682; GO:0030331; GO:0046965; GO:0046966	GO:0005634; GO:0043231; GO:0005654; GO:0005829; GO:0005667; GO:0035097; GO:0044666	23054	TRUE	-0.0078484	0.937042	0.994934	chr20	34689097	34825651	136555	-	5939.86	5819.93	4404.33	5230.02	5610.46	5246.78	5245.47	6008.31	5497.37	5473.3	5814.67	5724.46	52.6783	51.7293	39.0035	46.3773	50.3957	46.455	46.9602	54.5405	49.3987	48.8452	51.3641	50.7862
ENSG00000185515	ENST00000340647; ENST00000369459; ENST00000369462; ENST00000330045; ENST00000411985; ENST00000453705; ENST00000399026	BRCC3	protein_coding	protein_coding	BRCA1/BRCA2-containing complex subunit 3 [Source:HGNC Symbol;Acc:HGNC:24185]	0.4246	1885	GO:0006508; GO:0050790; GO:0006325; GO:0051301; GO:0006281; GO:0006974; GO:0007049; GO:0006302; GO:0007095; GO:0010212; GO:0045739; GO:0070536; GO:0006282; GO:0016579; GO:0044818; GO:0035518; GO:0051865; GO:0070537; GO:0071479; GO:2000001; GO:0010165	GO:0005515; GO:0008233; GO:0008237; GO:0046872; GO:0004843; GO:0016787; GO:0031593; GO:0061578; GO:0140492; GO:0030234	GO:0005634; GO:0005737; GO:0005654; GO:0005856; GO:0070531; GO:0070552; GO:0000922; GO:0005829; GO:0000152; GO:0000151	79184	TRUE	0.00542968	0.937042	0.994934	chrX	155071420	155123077	51658	+	1028.62	1131.19	1038.78	1091.62	1124.68	996.722	1289.81	1379.81	1375.16	1534.3	1361.32	1480.18	14.6734	16.1723	14.7967	15.5701	16.2495	14.1949	18.5733	20.1467	19.8761	22.0243	19.3426	21.1224
ENSG00000182858	ENST00000330817; ENST00000486602; ENST00000492791	ALG12	protein_coding	protein_coding	ALG12 alpha-1,6-mannosyltransferase [Source:HGNC Symbol;Acc:HGNC:19358]	0.5907	2252	GO:0006486; GO:0097502; GO:0006488; GO:0006457; GO:0006487	GO:0016757; GO:0016740; GO:0052917; GO:0000030; GO:0000009	GO:0016020; GO:0016021; GO:0005783; GO:0005789; GO:0005788	79087	TRUE	-0.00496868	0.937184	0.994934	chr22	49900229	49918438	18210	-	1905.23	1993	2025.05	2047.58	1799.05	2059.98	1191.07	1087.78	1160.67	1100.85	1010.09	1066.35	22.7491	23.8499	24.1447	24.4458	21.757	24.5563	14.3563	13.2944	14.0421	13.227	12.0132	12.7372
ENSG00000183474	ENST00000380729; ENST00000512736; ENST00000514069; ENST00000511629; ENST00000502619; ENST00000506129; ENST00000510979; ENST00000514162; ENST00000505737; ENST00000446221; ENST00000508325; ENST00000507595; ENST00000502599; ENST00000503604; ENST00000513959	GTF2H2C	protein_coding	protein_coding	GTF2H2 family member C [Source:HGNC Symbol;Acc:HGNC:31394]	0.3973	1290	GO:0006281; GO:0006974; GO:0006351; GO:0006289; GO:0006357	GO:0008270; GO:0046872; GO:0005515	GO:0005634; GO:0016607; GO:0000439; GO:0005675	728340	TRUE	0.00456663	0.937229	0.994934	chr5	69560191	69595221	35031	+	1570.52	1522.74	1486.97	1472.68	1603.71	1521.88	1087.9	1205.64	1232.01	1306.27	1335.03	1389.81	32.7371	31.8114	30.9504	30.6939	33.858	31.6708	22.8914	25.7232	26.0205	27.3997	27.7182	28.9805
ENSG00000118579	ENST00000237380; ENST00000506409; ENST00000503945; ENST00000499786	MED28	protein_coding	protein_coding	mediator complex subunit 28 [Source:HGNC Symbol;Acc:HGNC:24628]	0.473	3172	GO:0032968; GO:0051123; GO:0060261; GO:0035019; GO:0051151	GO:0003779; GO:0005515	GO:0005634; GO:0005737; GO:0016020; GO:0005654; GO:0070847; GO:0016592; GO:0005856; GO:0030864	80306	TRUE	-0.0039233	0.937275	0.994934	chr4	17614641	17634105	19465	+	3704.51	3913.14	3751.58	3810.48	3788.28	3745.98	4484.7	4239.28	4464.26	4470.89	4828.33	4496.34	31.4038	33.2461	31.7566	32.2982	32.5262	31.703	38.3773	36.7836	38.3448	38.1384	40.7688	38.13
ENSG00000139496	ENST00000463407; ENST00000481980; ENST00000477876; ENST00000480187; ENST00000460326; ENST00000465068; ENST00000490231; ENST00000381736; ENST00000466694; ENST00000381718; ENST00000695572; ENST00000695575; ENST00000495460; ENST00000381747; ENST00000394327; ENST00000695571; ENST00000695577; ENST00000476553; ENST00000695578	NUP58	protein_coding	protein_coding	nucleoporin 58 [Source:HGNC Symbol;Acc:HGNC:20261]	0.4549	2485	GO:0051028; GO:0015031; GO:0006913; GO:0042306	GO:0017056; GO:0005515; GO:0008139; GO:0042802; GO:0044877	GO:0005634; GO:0016020; GO:0005635; GO:0005643; GO:0031965; GO:0032991	9818	TRUE	0.004347	0.937442	0.994934	chr13	25301524	25365390	63867	+	4675.64	4673.1	4285.81	4658.13	4506.66	4522.46	5443.03	5675.6	5653.61	5898.05	5581.54	5742.74	50.5941	50.6788	46.3084	50.3984	49.3915	48.8559	59.455	62.8611	61.9854	64.222	60.1577	62.1631
ENSG00000077782	ENST00000649678; ENST00000533301; ENST00000397091; ENST00000703405; ENST00000619564; ENST00000341462; ENST00000447712; ENST00000532791; ENST00000674380; ENST00000674189; ENST00000425967; ENST00000683765; ENST00000526688; ENST00000397113; ENST00000683948; ENST00000356207; ENST00000335922; ENST00000326324; ENST00000683815; ENST00000684654; ENST00000526570; ENST00000674474; ENST00000683132; ENST00000397103; ENST00000524528; ENST00000682398; ENST00000531196; ENST00000397108; ENST00000533619; ENST00000527114; ENST00000487647; ENST00000466021; ENST00000527745; ENST00000674217; ENST00000674235; ENST00000475621; ENST00000530701; ENST00000464163; ENST00000470826; ENST00000683276; ENST00000683795; ENST00000496296; ENST00000682770; ENST00000527203; ENST00000533668; ENST00000525001; ENST00000532386; ENST00000474970; ENST00000526742; ENST00000529552; ENST00000484370; ENST00000530568; ENST00000434187; ENST00000397090; ENST00000413133; ENST00000440174; ENST00000496629; ENST00000480571	FGFR1	protein_coding	protein_coding	fibroblast growth factor receptor 1 [Source:HGNC Symbol;Acc:HGNC:3688]	0.5613	2382	GO:0006468; GO:0016310; GO:0008284; GO:0018108; GO:0008543; GO:0071495; GO:0048015; GO:0046777; GO:0016477; GO:0043410; GO:0045595; GO:0051897; GO:0001501; GO:0007169; GO:0033674; GO:0043536; GO:1905564; GO:0014068; GO:0001764; GO:0001837; GO:0043406; GO:0010863; GO:0000165; GO:0010518; GO:0043009; GO:0045597; GO:0045666; GO:0048705; GO:2000546; GO:2001239	GO:0000166; GO:0004672; GO:0005524; GO:0016301; GO:0016740; GO:0004713; GO:0004714; GO:0005007; GO:0042803; GO:0005515; GO:0008201; GO:0042802; GO:0017134; GO:0090722	GO:0005634; GO:0016020; GO:0016021; GO:0031410; GO:0005886; GO:0005829; GO:0005737; GO:0005576; GO:0005887; GO:0043235	2260	TRUE	0.00437376	0.937453	0.994934	chr8	38400215	38468834	68620	-	4176.83	4133.34	3804.45	4140.9	3979.59	4039.76	4686.71	4585.9	4574.94	4831.91	4985.21	4743.12	47.151	46.7635	42.8848	46.7396	45.501	45.5285	53.4074	52.9882	52.3279	54.8882	56.0538	53.5628
ENSG00000100065	ENST00000488141; ENST00000251973; ENST00000403299; ENST00000467812; ENST00000406271; ENST00000437756; ENST00000486118; ENST00000433485; ENST00000476871; ENST00000494166	CARD10	protein_coding	protein_coding	caspase recruitment domain family member 10 [Source:HGNC Symbol;Acc:HGNC:16422]	0.6352	1984	GO:0042981; GO:0007250; GO:0065003; GO:0090051; GO:1900182	GO:0005515; GO:0030159; GO:0050700	GO:0005737; GO:0032449	29775	TRUE	-0.00529506	0.937453	0.994934	chr22	37490362	37519542	29181	-	1015.85	1063.85	1144.56	1107.45	1007.77	1100.42	872.88	782.828	803.477	860.035	903.543	793.547	13.7681	14.4506	15.4899	15.0077	13.8339	14.8896	11.9423	10.8598	11.0337	11.7294	12.1975	10.759
ENSG00000224383	ENST00000577953; ENST00000582540; ENST00000579184; ENST00000425164; ENST00000412177; ENST00000583891; ENST00000580752; ENST00000582530; ENST00000225760; ENST00000579222	PRR29	protein_coding	protein_coding	proline rich 29 [Source:HGNC Symbol;Acc:HGNC:25673]	0.6426	1473				92340	TRUE	-0.0138203	0.937529	0.994934	chr17	63998351	64004305	5955	+	32.6378	28.5366	41.8852	28.2353	43.2985	31.3007	42.6686	44.4935	38.956	26.3744	35.1615	31.3367	0.595804	0.522093	0.763502	0.515373	0.80056	0.570453	0.786286	0.831361	0.720545	0.484487	0.639334	0.572257
ENSG00000181029	ENST00000596148; ENST00000317378; ENST00000426877; ENST00000595985	TRAPPC5	protein_coding	protein_coding	trafficking protein particle complex subunit 5 [Source:HGNC Symbol;Acc:HGNC:23067]	0.6581	1868	GO:0016192; GO:0048193; GO:0006888; GO:0006901; GO:0099022; GO:0048208	GO:0005515	GO:0005794; GO:0005783; GO:0030008; GO:0005829; GO:0005737; GO:1990071; GO:1990072; GO:1990070	126003	TRUE	0.00728909	0.937594	0.994934	chr19	7680833	7687703	6871	+	736.378	707.874	822.349	839.634	662.153	779.956	640.952	685.222	662.68	655.807	622.221	645.456	10.6001	10.2124	11.8204	12.085	9.65396	11.2089	9.31372	10.096	9.66534	9.4995	8.92136	9.29459
ENSG00000105550	ENST00000593756; ENST00000222157	FGF21	protein_coding	protein_coding	fibroblast growth factor 21 [Source:HGNC Symbol;Acc:HGNC:3678]	0.5731	1120	GO:0030334; GO:0008543; GO:0030154; GO:0008284; GO:0010898; GO:0014823; GO:0030968; GO:0031667; GO:0071333; GO:0071377; GO:0071404; GO:0071466; GO:0072577; GO:0090080; GO:0120162; GO:1901215; GO:1904640; GO:2000352; GO:0009887; GO:0070374; GO:0007165; GO:0007267; GO:0010628; GO:0001934; GO:0046326; GO:1905599; GO:0010988	GO:0008083; GO:0005515; GO:0005104	GO:0005576; GO:0005737; GO:0005615	26291	TRUE	0.0150898	0.93763	0.994934	chr19	48755524	48758333	2810	+	17.3389	28.5367	26.4058	19.8693	24.8966	28.3663	12.1911	13.6331	15.568	20.6409	22.3755	11.0599	0.416282	0.686646	0.633045	0.476976	0.605406	0.679912	0.295459	0.335022	0.378708	0.498669	0.535079	0.265627
ENSG00000159131	ENST00000381831; ENST00000381839; ENST00000381815; ENST00000424203; ENST00000482663; ENST00000487155; ENST00000460305; ENST00000467575; ENST00000361093; ENST00000366093; ENST00000466882; ENST00000497313; ENST00000430874; ENST00000426819; ENST00000476524; ENST00000488791; ENST00000438059; ENST00000441403	GART	protein_coding	protein_coding	phosphoribosylglycinamide formyltransferase, phosphoribosylglycinamide synthetase, phosphoribosylaminoimidazole synthetase [Source:HGNC Symbol;Acc:HGNC:4163]	0.4548	1416	GO:0006189; GO:0009113; GO:0009058; GO:0008152; GO:0006164; GO:0055086; GO:0006177; GO:0009168; GO:0044208; GO:0097294; GO:0046084; GO:0072522; GO:0003360; GO:0006544; GO:0009156; GO:0010033; GO:0010035; GO:0021549; GO:0021987; GO:0046654	GO:0004637; GO:0005524; GO:0046872; GO:0004644; GO:0004641; GO:0000166; GO:0016740; GO:0003824; GO:0016874	GO:0005829; GO:0070062	2618	TRUE	0.00397042	0.937647	0.994934	chr21	33503931	33543491	39561	-	6142.08	6457.25	6511.66	6486.8	6311.91	6379.47	3463.49	3643.73	3362.76	3622.49	3827.27	3983.78	116.637	122.894	123.476	123.168	121.401	120.946	66.3935	70.8237	64.7027	69.2224	72.3919	75.6784
ENSG00000148541	ENST00000618427; ENST00000618804; ENST00000614220; ENST00000621119; ENST00000622363; ENST00000611933; ENST00000468840; ENST00000489341; ENST00000435852; ENST00000422313; ENST00000468696; ENST00000507568; ENST00000513377; ENST00000477101; ENST00000510215; ENST00000470220; ENST00000507862; ENST00000619059; ENST00000512919; ENST00000503444	FAM13C	protein_coding	protein_coding	family with sequence similarity 13 member C [Source:HGNC Symbol;Acc:HGNC:19371]	0.4723	1625		GO:0005515		220965	TRUE	0.010761	0.937983	0.994934	chr10	59246130	59363181	117052	-	93.8337	90.1758	90.144	102.484	97.4215	77.2737	146.293	138.484	102.056	111.231	108.681	117.05	1.55271	1.49549	1.48949	1.69564	1.63277	1.27658	2.44367	2.34553	1.71111	1.85215	1.79128	1.93758
ENSG00000180694	ENST00000418210; ENST00000458549; ENST00000422900; ENST00000519519; ENST00000521852; ENST00000523902; ENST00000521211	TMEM64	protein_coding	protein_coding	transmembrane protein 64 [Source:HGNC Symbol;Acc:HGNC:25441]	0.4484	1911	GO:0090090; GO:0045600; GO:0045668; GO:0051480; GO:0045780; GO:0045672; GO:0030316; GO:0043462		GO:0016020; GO:0016021; GO:0005783	169200	TRUE	0.0048057	0.938017	0.994934	chr8	90621995	90791632	169638	-	1286.45	1287.31	1200.72	1312.96	1192.47	1282.04	1098.03	1131.47	1143.7	1186.22	1104.09	1200.68	18.1016	18.1539	16.8708	18.4724	16.9946	18.0099	15.5965	16.2959	16.3057	16.796	15.4742	16.9008
ENSG00000167118	ENST00000470840; ENST00000372850; ENST00000372847; ENST00000372853; ENST00000483206	URM1	protein_coding	protein_coding	ubiquitin related modifier 1 [Source:HGNC Symbol;Acc:HGNC:28378]	0.558	1584	GO:0034227; GO:0008033; GO:0002098; GO:0032447	GO:0005515; GO:0031386; GO:0097163	GO:0005737; GO:0005829; GO:0005634	81605	TRUE	-0.00592733	0.938018	0.994934	chr9	128371361	128392016	20656	+	1223.92	1297.85	1407.71	1307.19	1189.62	1419.29	1647.01	1655.34	1669.23	1628.33	1627.02	1784.33	20.777	22.0809	23.8622	22.1879	20.454	24.0539	28.2238	28.7627	28.7112	27.8157	27.5106	30.3012
ENSG00000066926	ENST00000262093; ENST00000652755; ENST00000651787; ENST00000382873; ENST00000585494; ENST00000591977; ENST00000682485; ENST00000651812; ENST00000592699; ENST00000585699; ENST00000585747; ENST00000585878; ENST00000592111	FECH	protein_coding	protein_coding	ferrochelatase [Source:HGNC Symbol;Acc:HGNC:3647]	0.4868	2342	GO:0006783; GO:0006779; GO:0006091; GO:0008203; GO:0009416; GO:0009589; GO:0010468; GO:0010999; GO:0030218; GO:0034379; GO:0046501; GO:0046984; GO:0055072	GO:0004325; GO:0005515; GO:0046872; GO:0016829; GO:0042803; GO:0051536; GO:0051537; GO:0005506; GO:0008198; GO:0020037; GO:0030350; GO:0046906	GO:0016020; GO:0005739; GO:0005743; GO:0005759	2235	TRUE	0.0042611	0.938024	0.994934	chr18	57544377	57586732	42356	-	1866.42	1935.85	2059.77	1965.03	1982.68	1938.11	2292.99	2268.59	2269.92	2299.72	2178.41	2213.44	21.4293	22.2757	23.6148	22.5587	23.0563	22.2157	26.576	26.6603	26.4067	26.57	24.9124	25.4227
ENSG00000186153	ENST00000627394; ENST00000684632; ENST00000683929; ENST00000684070; ENST00000684381; ENST00000682609; ENST00000684452; ENST00000683286; ENST00000569332; ENST00000402655; ENST00000406884; ENST00000539474; ENST00000566780; ENST00000562214; ENST00000566662; ENST00000569818; ENST00000355860; ENST00000408984; ENST00000565562; ENST00000561846; ENST00000563358; ENST00000562639; ENST00000565791; ENST00000620008; ENST00000566103	WWOX	protein_coding	protein_coding	WW domain containing oxidoreductase [Source:HGNC Symbol;Acc:HGNC:12799]	0.5201	1780	GO:0006915; GO:0016055; GO:0030178; GO:0045944; GO:0071560; GO:2001238; GO:0048705; GO:0001649; GO:0072332; GO:0097191; GO:2001241	GO:0005515; GO:0016491; GO:0003713; GO:0019899; GO:0042802	GO:0005737; GO:0005634; GO:0005794; GO:0005654; GO:0005829; GO:0005739; GO:0005886; GO:0090575; GO:0005902	51741	TRUE	0.00488491	0.93809	0.994934	chr16	78099400	79212667	1113268	+	883.662	898.898	870.799	922.993	892.104	848.533	1225.85	1237.51	1338.85	1262.38	1171.05	1175.85	13.3491	13.6094	13.1356	13.9415	13.6496	12.7973	18.6936	19.1348	20.4928	19.1899	17.6205	17.7693
ENSG00000104133	ENST00000684235; ENST00000261866; ENST00000559511; ENST00000683753; ENST00000683186; ENST00000683734; ENST00000684038; ENST00000682065; ENST00000682669; ENST00000683496; ENST00000682460; ENST00000682495; ENST00000535302; ENST00000558138; ENST00000427534; ENST00000560299; ENST00000559347; ENST00000561268; ENST00000559933; ENST00000561391; ENST00000558319; ENST00000558080; ENST00000684676; ENST00000558790; ENST00000558253; ENST00000682788; ENST00000683121; ENST00000558561; ENST00000683838; ENST00000558093; ENST00000682915; ENST00000558988; ENST00000683255; ENST00000683573; ENST00000558989; ENST00000682877; ENST00000559193; ENST00000684490; ENST00000682410; ENST00000682648; ENST00000557866	SPG11	protein_coding	protein_coding	SPG11 vesicle trafficking associated, spatacsin [Source:HGNC Symbol;Acc:HGNC:11226]	0.4406	4039	GO:0007268; GO:0048489; GO:0048675; GO:0008088; GO:0007040; GO:1905037; GO:0006606; GO:0007528; GO:0007613; GO:0021957; GO:0033344; GO:0048741; GO:0051402; GO:0051668; GO:0061744; GO:0090389; GO:0090659; GO:0097049; GO:2001256	GO:0005515; GO:0019901	GO:0005634; GO:0005737; GO:0005765; GO:0005730; GO:0005829; GO:0005886; GO:0042995; GO:0030425; GO:0045202; GO:0030424; GO:0031410	80208	TRUE	0.00635732	0.938124	0.994934	chr15	44554818	44663688	108871	-	1950.63	2119.06	1750.96	1971.41	2107.2	1769.48	1264.28	1354.52	1285.15	1816.92	1891.34	1891.49	12.9863	14.1389	11.6401	13.1231	14.2087	11.7609	8.49654	9.23013	8.66899	12.172	12.5418	12.5971
ENSG00000139618	ENST00000544455; ENST00000530893; ENST00000380152; ENST00000700199; ENST00000700200; ENST00000700201; ENST00000680887; ENST00000614259; ENST00000665585; ENST00000700202; ENST00000528762; ENST00000700203; ENST00000470094; ENST00000666593; ENST00000533776	BRCA2	protein_coding	protein_coding	BRCA2 DNA repair associated [Source:HGNC Symbol;Acc:HGNC:1101]	0.3842	4211	GO:0000724; GO:0006281; GO:0006974; GO:0050896; GO:0007049; GO:0043966; GO:0006310; GO:0045893; GO:0006302; GO:0006289; GO:0006355; GO:0043967; GO:0070200; GO:0051298; GO:0033600; GO:0035518; GO:0051865; GO:0071479; GO:2000001; GO:1990426; GO:0000722; GO:0001556; GO:0001833; GO:0006978; GO:0007141; GO:0007283; GO:0007420; GO:0008283; GO:0008585; GO:0008630; GO:0010165; GO:0010225; GO:0010332; GO:0030097; GO:0032465; GO:0042771; GO:0043009; GO:0045931; GO:0048478; GO:0051276; GO:0071425; GO:0072089; GO:0090398	GO:0003677; GO:0005515; GO:0042802; GO:0003697; GO:0002020; GO:0043015; GO:0010485; GO:0010484; GO:0008022	GO:0000781; GO:0005634; GO:0005737; GO:0032991; GO:0005654; GO:0005829; GO:0005856; GO:0005815; GO:0005813; GO:0030141; GO:0000152; GO:0000800; GO:1990391; GO:0033593; GO:0005694	675	TRUE	0.00947821	0.938224	0.994934	chr13	32315086	32400268	85183	+	1721.61	1858.6	1352.2	1672.52	1887.96	1405.09	1069.86	1449.04	1248.15	1184.82	1134.08	1249.62	10.9934	11.8945	8.622	10.6787	12.2105	8.95754	6.89628	9.47091	8.07557	7.61321	7.21308	7.98241
ENSG00000047056	ENST00000358220; ENST00000704657; ENST00000263150; ENST00000381329; ENST00000704638; ENST00000704671; ENST00000704738; ENST00000650072; ENST00000704673; ENST00000704672; ENST00000704739; ENST00000436154; ENST00000704658; ENST00000704674; ENST00000704675; ENST00000482165	WDR37	protein_coding	protein_coding	WD repeat domain 37 [Source:HGNC Symbol;Acc:HGNC:31406]	0.5151	3215	GO:0022038	GO:0005515	GO:0005634; GO:0005737	22884	TRUE	-0.00664773	0.93823	0.994934	chr10	1049538	1160991	111454	+	611.981	629.117	522.941	563.674	611.626	579.187	583.124	608.345	567.483	525.208	555.178	484.024	5.11849	5.27349	4.36741	4.71388	5.18118	4.83623	4.92328	5.20793	4.80908	4.42031	4.62503	4.04973
ENSG00000079335	ENST00000644844; ENST00000646665; ENST00000635056; ENST00000647203; ENST00000647005; ENST00000644676; ENST00000361544; ENST00000370124; ENST00000336454; ENST00000646583; ENST00000644813; ENST00000455467; ENST00000646563; ENST00000469387	CDC14A	protein_coding	protein_coding	cell division cycle 14A [Source:HGNC Symbol;Acc:HGNC:1718]	0.4459	1854	GO:0006470; GO:0016311; GO:0051301; GO:0007605; GO:0007049; GO:0060271; GO:0000226; GO:0007096; GO:0032467	GO:0016787; GO:0004722; GO:0004721; GO:0017018; GO:0016791; GO:0008138; GO:0005515; GO:0004725	GO:0043232; GO:0043227; GO:0005654; GO:0005829; GO:0016604; GO:0005634; GO:0005737; GO:0042995; GO:0005856; GO:0005815; GO:0005819; GO:0000922; GO:0005813; GO:0005730; GO:0072686; GO:0032420; GO:0060091; GO:0032426; GO:1902636	8556	TRUE	0.00584994	0.938281	0.994934	chr1	100345001	100520277	175277	+	883.261	770.49	785.801	847.059	832.412	773.715	416.934	416.169	389.198	298.145	293.013	352.073	12.8104	11.1997	11.3804	12.2839	12.2279	11.2031	6.10424	6.17811	5.71941	4.35131	4.23292	5.10814
ENSG00000170509	ENST00000302219; ENST00000328546	HSD17B13	protein_coding	protein_coding	hydroxysteroid 17-beta dehydrogenase 13 [Source:HGNC Symbol;Acc:HGNC:18685]	0.3924	2318	GO:0046889	GO:0016491; GO:0005515; GO:0003674; GO:0016616; GO:0016229	GO:0005783; GO:0005811; GO:0005829	345275	TRUE	-0.022473	0.938334	0.994934	chr4	87303789	87322886	19098	-	12.2509	17.9895	7.28525	15.7483	8.71064	11.7648	12.2463	10.0887	11.2528	8.1039	12.8157	6.72209	0.142115	0.209148	0.0843887	0.182664	0.102344	0.136251	0.143405	0.119789	0.132263	0.0945981	0.148078	0.0780066
ENSG00000071243	ENST00000339121; ENST00000315870; ENST00000427726; ENST00000445699; ENST00000431467; ENST00000497502	ING3	protein_coding	protein_coding	inhibitor of growth family member 3 [Source:HGNC Symbol;Acc:HGNC:14587]	0.3809	1760	GO:0006325; GO:0006355; GO:0043065; GO:0043968; GO:0043967; GO:0045893; GO:0042981; GO:0016573; GO:0051726; GO:1905168; GO:2000779	GO:0046872; GO:0005515; GO:0035064	GO:0005634; GO:0005654; GO:0035267; GO:0000786; GO:0032777; GO:0000812	54556	TRUE	0.00584919	0.938364	0.994934	chr7	120950763	120977216	26454	+	410.013	438.323	426.136	412.027	445.973	422.56	387.675	390.337	422.929	411.67	423.004	408.294	6.26426	6.71165	6.50112	6.29426	6.90113	6.44532	5.97901	6.10412	6.54704	6.32904	6.43717	6.24022
ENSG00000164985	ENST00000380733; ENST00000380738; ENST00000380715; ENST00000380716; ENST00000397519; ENST00000481862; ENST00000495873; ENST00000487363; ENST00000463712; ENST00000488797; ENST00000484265	PSIP1	protein_coding	protein_coding	PC4 and SFRS1 interacting protein 1 [Source:HGNC Symbol;Acc:HGNC:9527]	0.4426	1599	GO:0006354; GO:0006357; GO:0000395; GO:0006979; GO:0009408; GO:0045944	GO:0003723; GO:0003677; GO:0005515; GO:0003712; GO:0003690; GO:0097100; GO:0003713; GO:0140297	GO:0005634; GO:0005654; GO:0005829; GO:0000791; GO:0034399	11168	TRUE	0.00409139	0.93837	0.994934	chr9	15464066	15510995	46930	-	7786.16	7630.93	7461.92	7871.37	7729.88	7363.49	3031.92	3029.62	3073.96	3463.08	3460.94	3481.11	130.936	128.611	125.301	132.353	131.658	123.624	51.4687	52.1478	52.3769	58.6025	57.9708	58.5611
ENSG00000138138	ENST00000308448; ENST00000680024; ENST00000681308; ENST00000328142; ENST00000681629; ENST00000681602; ENST00000680388; ENST00000495903	ATAD1	protein_coding	protein_coding	ATPase family AAA domain containing 1 [Source:HGNC Symbol;Acc:HGNC:25903]	0.3831	2625	GO:0007613; GO:0007612; GO:0002092; GO:0051967; GO:0140570; GO:0099149	GO:0005524; GO:0016887; GO:0000166; GO:0140567	GO:0016020; GO:0016021; GO:0005886; GO:0005739; GO:0005741; GO:0005777; GO:0045202; GO:0045211; GO:0005778; GO:0005829; GO:0098794; GO:0098978	84896	TRUE	-0.0037622	0.938393	0.994934	chr10	87751512	87841361	89850	-	5069.06	5079.52	5106.34	5023.79	5079.99	5123.54	6401.53	6765.61	6759.08	7119.95	6809.61	6824.87	51.9258	52.1484	52.2316	51.4558	52.7057	52.3974	66.1956	70.9371	70.1533	73.3922	69.4795	69.9367
ENSG00000029364	ENST00000556125; ENST00000555245; ENST00000538956; ENST00000556605; ENST00000628474; ENST00000031146; ENST00000336643; ENST00000554059; ENST00000555840; ENST00000557046; ENST00000554023	SLC39A9	protein_coding	protein_coding	solute carrier family 39 member 9 [Source:HGNC Symbol;Acc:HGNC:20182]	0.4718	2328	GO:0055085; GO:0030001; GO:0006811; GO:0006829; GO:0071577	GO:0046873; GO:0005515; GO:0005385	GO:0016020; GO:0016021	55334	TRUE	-0.00421121	0.938475	0.994934	chr14	69398015	69462390	64376	+	5136.37	5287.27	4874.15	5128.37	5202.31	4933.78	5181.2	5100.94	5242.07	4772.62	4476.16	4654.37	59.3278	61.2063	56.2172	59.2282	60.8607	56.8938	60.4118	60.3064	61.3494	55.4723	51.4975	53.7797
ENSG00000163884	ENST00000296233; ENST00000509675	KLF15	protein_coding	protein_coding	Kruppel like factor 15 [Source:HGNC Symbol;Acc:HGNC:14536]	0.5976	1544	GO:0006357; GO:0045944; GO:0072112; GO:2000757; GO:0001678; GO:0010001; GO:0010468; GO:0014898; GO:0030111; GO:0032868; GO:0045893; GO:0046326; GO:1901653	GO:0046872; GO:0003677; GO:0005515; GO:0000981; GO:0000978; GO:0000976; GO:1990837; GO:0001228; GO:0000977; GO:0003700	GO:0005634; GO:0016607; GO:0043231; GO:0005654; GO:0000785	28999	TRUE	-0.00822623	0.93858	0.994934	chr3	126342635	126357408	14774	-	281.501	296.781	296.838	296.994	245.719	326.701	273.079	230.328	256.006	254.571	261.047	247.926	4.9025	5.18008	5.16209	5.17168	4.33426	5.68031	4.80083	4.10578	4.51744	4.46132	4.5283	4.31932
ENSG00000198113	ENST00000357503	TOR4A	protein_coding	protein_coding	torsin family 4 member A [Source:HGNC Symbol;Acc:HGNC:25981]	0.6754	4171		GO:0005524; GO:0016887; GO:0000166	GO:0016020; GO:0016021; GO:0005576; GO:0005635; GO:0031093; GO:0005788	54863	TRUE	0.00994594	0.938882	0.994934	chr9	137277726	137282641	4916	+	91.8987	93.6081	105.634	102.484	103.353	88.8207	125.622	113.199	103.794	115.878	98.0528	96.0357	0.592453	0.604813	0.680014	0.660615	0.674849	0.571666	0.81752	0.746964	0.677988	0.75173	0.629627	0.619345
ENSG00000163866	ENST00000426886; ENST00000521580; ENST00000446026; ENST00000456842; ENST00000423898; ENST00000417239	SMIM12	protein_coding	protein_coding	small integral membrane protein 12 [Source:HGNC Symbol;Acc:HGNC:25154]	0.5221	2271		GO:0005515	GO:0016020; GO:0016021	113444	TRUE	-0.00474075	0.938939	0.994934	chr1	34712737	34859755	147019	-	1057.8	1048.61	1098.14	1099.42	1004.06	1093.58	1593.78	1503.37	1502.48	1539.96	1590.94	1622.88	12.5248	12.4436	12.9835	13.016	12.0411	12.9271	19.0496	18.2198	18.0252	18.3483	18.7629	19.2224
ENSG00000189144	ENST00000590674; ENST00000589632; ENST00000339503; ENST00000586155; ENST00000536220; ENST00000392138; ENST00000489148; ENST00000585724; ENST00000378445; ENST00000591516; ENST00000588218; ENST00000494605; ENST00000480587; ENST00000587684; ENST00000586785; ENST00000588443; ENST00000589435	ZNF573	protein_coding	protein_coding	zinc finger protein 573 [Source:HGNC Symbol;Acc:HGNC:26420]	0.4438	1065	GO:0006355; GO:0006357	GO:0046872; GO:0003677; GO:0000981; GO:0000978	GO:0005634	126231	TRUE	-0.0107291	0.938962	0.994934	chr19	37735833	37817300	81468	-	348.818	308.205	251.146	282.353	357.223	262.149	393.782	365.782	358.063	374.977	433.664	390.788	8.80713	7.79898	6.33184	7.12811	9.1351	6.60796	10.0365	9.45299	9.1601	9.52702	10.906	9.87033
ENSG00000108406	ENST00000580218; ENST00000251241; ENST00000577596; ENST00000425628; ENST00000584385; ENST00000580030; ENST00000538926; ENST00000583439; ENST00000578204; ENST00000577549	DHX40	protein_coding	protein_coding	DEAH-box helicase 40 [Source:HGNC Symbol;Acc:HGNC:18018]	0.4184	1331		GO:0005524; GO:0003676; GO:0004386; GO:0000166; GO:0016787; GO:0005515; GO:0003724; GO:0003723; GO:0016887		79665	TRUE	0.0039224	0.939086	0.994934	chr17	59565558	59608345	42788	+	6717.27	7095.35	6860.05	7051.51	6955.89	6737.48	6945.25	6981.59	6899.18	6605.08	6313.08	6725.33	135.706	143.663	138.389	142.441	142.331	135.89	141.639	144.368	141.224	134.277	127.036	135.918
ENSG00000183495	ENST00000389561; ENST00000332482; ENST00000333577; ENST00000703283; ENST00000611841; ENST00000330386; ENST00000611739; ENST00000616136; ENST00000611118	EP400	protein_coding	protein_coding	E1A binding protein p400 [Source:HGNC Symbol;Acc:HGNC:11958]	0.5485	4187	GO:0006325; GO:0006338; GO:0043968; GO:0043967; GO:0045893; GO:0042981; GO:0006281; GO:0016573; GO:0051726; GO:1905168; GO:2000779	GO:0005524; GO:0140658; GO:0000166; GO:0003677; GO:0016787; GO:0005515; GO:0004386; GO:0003682; GO:1990405	GO:0005634; GO:0016607; GO:0005654; GO:0000812; GO:0035267; GO:0000786	57634	TRUE	0.0120962	0.939133	0.994934	chr12	131949942	132080460	130519	+	6561.22	6799.71	4367.89	5667.98	7137.75	5082.45	4820.35	6645.07	5227.36	5089.12	5054.74	5129.02	42.1373	43.7659	28.0105	36.3963	46.4283	32.5866	31.25	43.681	34.015	32.8883	32.334	32.9512
ENSG00000103460	ENST00000219746; ENST00000407228; ENST00000566696; ENST00000563091; ENST00000568436	TOX3	protein_coding	protein_coding	TOX high mobility group box family member 3 [Source:HGNC Symbol;Acc:HGNC:11972]	0.4862	2523	GO:0006915; GO:0042981; GO:0006357; GO:0045944; GO:0043524	GO:0003677; GO:0042803; GO:0005515; GO:0003713; GO:0003682; GO:0031490; GO:0051219	GO:0005634; GO:0005654; GO:0005829	27324	TRUE	0.0138533	0.939147	0.994934	chr16	52436417	52547802	111386	-	13.2591	13.6976	13.6582	14.6405	12.9895	13.6941	0	2.87234	3.60129	0	0	2.76497	0.141313	0.14631	0.145355	0.156017	0.140217	0.145709	0	0.0313339	0.0388894	0	0	0.0294791
ENSG00000174173	ENST00000309922; ENST00000495642	TRMT10C	protein_coding	protein_coding	tRNA methyltransferase 10C, mitochondrial RNase P subunit [Source:HGNC Symbol;Acc:HGNC:26022]	0.3868	1415	GO:0008033; GO:0032259; GO:0080009; GO:0070131; GO:0097745; GO:0000964; GO:0070901; GO:0090646; GO:1990180; GO:0030488	GO:0003723; GO:0016740; GO:0008168; GO:0005515; GO:0000049; GO:0042802; GO:0052905; GO:0009019; GO:0016429; GO:0061953	GO:0005654; GO:0005739; GO:0005634; GO:0042645; GO:0005759; GO:0030678; GO:0043527	54931	TRUE	-0.00490389	0.939396	0.994934	chr3	101561868	101566446	4579	+	1266.75	1278.44	1447.77	1354.25	1295.71	1335.17	1047.21	1015.31	1085.43	1041.22	1119.84	1177.88	24.0725	24.3485	27.4723	25.732	24.9387	25.3308	20.0887	19.7486	20.8995	19.9107	21.1964	22.3915
ENSG00000188171	ENST00000601440; ENST00000595405; ENST00000291750	ZNF626	protein_coding	protein_coding	zinc finger protein 626 [Source:HGNC Symbol;Acc:HGNC:30461]	0.3706	2562	GO:0006355; GO:0006357	GO:0046872; GO:0003677; GO:0000981; GO:0000978	GO:0005634	199777	TRUE	0.0176868	0.939479	0.994934	chr19	20619939	20661596	41658	-	13.3548	8.49749	10.3927	11.7694	12.5582	8.26068	18.5063	17.7303	12.9944	6.26495	18.7784	22.183	0.140166	0.0893839	0.108918	0.123512	0.133498	0.0865576	0.196072	0.190473	0.138187	0.0661668	0.19631	0.232906
ENSG00000007171	ENST00000313735; ENST00000697337; ENST00000697338; ENST00000697339; ENST00000697340; ENST00000646938; ENST00000697341	NOS2	protein_coding	protein_coding	nitric oxide synthase 2 [Source:HGNC Symbol;Acc:HGNC:7873]	0.571	3843	GO:0006809; GO:0044249; GO:0010629; GO:0042742; GO:0006801; GO:0032496; GO:0032755; GO:0006954; GO:0032757; GO:0050829; GO:1900015; GO:0009617; GO:0006527; GO:0009725; GO:0050796; GO:0051712; GO:0018119; GO:0002227; GO:0007263; GO:0031284; GO:0045454; GO:0045776; GO:0001666; GO:0001912; GO:0007623; GO:0032310; GO:0042127; GO:0042177; GO:0043457; GO:0071222; GO:0071346; GO:0071466	GO:0016491; GO:0010181; GO:0004517; GO:0046872; GO:0050660; GO:0050661; GO:0005515; GO:0020037; GO:0005516; GO:0042803; GO:0034617; GO:0034618	GO:0005737; GO:0005634; GO:0005829; GO:0005777; GO:0005886; GO:0005654; GO:0005782; GO:0012506; GO:0030863; GO:0048471	4843	TRUE	-0.00774636	0.939535	0.994934	chr17	27756766	27800529	43764	-	374.315	428.05	400.64	369.15	366.954	458.751	314.53	353.026	361.522	295.853	303.668	268.202	2.6191	3.00173	2.79922	2.58264	2.60055	3.20461	2.2216	2.52832	2.56303	2.08308	2.11637	1.8773
ENSG00000171105	ENST00000341500; ENST00000302850; ENST00000601099; ENST00000593970; ENST00000597211; ENST00000598216; ENST00000600492	INSR	protein_coding	protein_coding	insulin receptor [Source:HGNC Symbol;Acc:HGNC:6091]	0.5316	3365	GO:0006468; GO:0007169; GO:0016310; GO:0046777; GO:0005975; GO:0008284; GO:0051897; GO:0030335; GO:0043406; GO:0008286; GO:0001934; GO:0150104; GO:0033674; GO:0032147; GO:0003007; GO:0043410; GO:0032148; GO:0032869; GO:0045429; GO:0007612; GO:0018108; GO:0006355; GO:0045840; GO:0042593; GO:0007186; GO:0097242; GO:0014068; GO:0006898; GO:0045725; GO:0045821; GO:0046326; GO:0060267; GO:1990535; GO:0097062; GO:0002092; GO:0007613; GO:0043243; GO:0045995; GO:0046718; GO:0048639; GO:0008544; GO:0008584; GO:0009887; GO:0030238; GO:0030325; GO:0031017; GO:0038083; GO:0045893; GO:0051446; GO:0071363; GO:2000194	GO:0005515; GO:0005524; GO:0004672; GO:0004714; GO:0000166; GO:0016301; GO:0016740; GO:0004713; GO:0043548; GO:0043560; GO:0001540; GO:0019904; GO:0044877; GO:0005525; GO:0005159; GO:0038024; GO:0005009; GO:0031994; GO:0031995; GO:0043559; GO:0051425	GO:0016020; GO:0016021; GO:0005886; GO:0005768; GO:0005770; GO:0005764; GO:0043235; GO:0005887; GO:0070062; GO:0010008; GO:0030424; GO:0005901; GO:0009897; GO:0005635; GO:0031981; GO:0005899; GO:0032590; GO:0032809	3643	TRUE	0.00673047	0.939551	0.994934	chr19	7112255	7294414	182160	-	4198.06	4254.11	3387.29	3768.56	4297.08	3834.51	3828.21	4445.57	4102.09	4159.05	3661.24	3806.47	33.5466	34.0699	27.0284	30.1108	34.7786	30.591	30.8806	36.3612	33.2132	33.4434	29.1412	30.4283
ENSG00000106714	ENST00000297668; ENST00000377656; ENST00000493965; ENST00000477002; ENST00000358144; ENST00000483502; ENST00000448573; ENST00000443583; ENST00000495573; ENST00000377659; ENST00000469061; ENST00000377653	CNTNAP3	protein_coding	protein_coding	contactin associated protein family member 3 [Source:HGNC Symbol;Acc:HGNC:13834]	0.4872	2849	GO:0007155; GO:0008037		GO:0016020; GO:0016021; GO:0005886; GO:0005576; GO:0071944	79937	TRUE	-0.00947188	0.939739	0.994934	chr9	39064710	39288315	223606	-	341.409	442.999	372.834	379.974	446.324	324.052	157.638	193.768	174.535	185.262	188.223	168.794	3.22232	4.19042	3.51379	3.58586	4.2666	3.05345	1.50191	1.87191	1.6691	1.75953	1.76947	1.59369
ENSG00000113300	ENST00000261951; ENST00000510148; ENST00000393356; ENST00000507016; ENST00000618123; ENST00000502447; ENST00000504343	CNOT6	protein_coding	protein_coding	CCR4-NOT transcription complex subunit 6 [Source:HGNC Symbol;Acc:HGNC:14099]	0.486	2973	GO:0045893; GO:0006417; GO:0090305; GO:0031047; GO:0000289; GO:0090503; GO:0008284; GO:0010606; GO:0070966; GO:0035195; GO:0043928	GO:0005515; GO:0003824; GO:0003723; GO:0046872; GO:0016787; GO:0004527; GO:0004518; GO:0004535; GO:0000175; GO:0030374; GO:0004532	GO:0005634; GO:0005737; GO:0016020; GO:0005829; GO:0030014	57472	TRUE	0.00519166	0.939798	0.994934	chr5	180494379	180578358	83980	+	5413.81	5472.18	4814.97	5245.52	5595.29	4928.88	3248.95	3302.18	3180.18	3121.39	3235.94	3215.67	48.9659	49.6036	43.4862	47.4379	51.2569	44.5064	29.6635	30.5704	29.1439	28.4089	29.152	29.0949
ENSG00000166323	ENST00000525729; ENST00000527531; ENST00000615746; ENST00000524755; ENST00000526725; ENST00000393084; ENST00000529391; ENST00000533583	C11orf65	protein_coding	protein_coding	chromosome 11 open reading frame 65 [Source:HGNC Symbol;Acc:HGNC:28519]	0.3791	1303	GO:0090258; GO:1903215	GO:0005515	GO:0005737; GO:0016020; GO:0005739; GO:0005741; GO:0005829	160140	TRUE	0.0175932	0.93989	0.994934	chr11	108308519	108467531	159013	-	14.279	10.2732	14.5687	14.6405	11.9071	13.6941	17.0675	17.2208	15.5679	17.2007	15.9825	22.1197	0.294673	0.212475	0.300214	0.302095	0.248877	0.282135	0.355549	0.363751	0.325519	0.357194	0.328521	0.456642
ENSG00000188687	ENST00000483195; ENST00000394019; ENST00000346834; ENST00000423644; ENST00000480696; ENST00000637036; ENST00000358683; ENST00000425249; ENST00000377632; ENST00000377634; ENST00000479776; ENST00000432728; ENST00000444570; ENST00000436454	SLC4A5	protein_coding	protein_coding	solute carrier family 4 member 5 [Source:HGNC Symbol;Acc:HGNC:18168]	0.5196	3061	GO:0006820; GO:0006811; GO:0015698; GO:0006814; GO:0035725; GO:0015701; GO:0098656; GO:0055085; GO:0051453; GO:0050801; GO:0002064; GO:0003014; GO:0003073; GO:0010468; GO:0033326; GO:0048311; GO:0060041	GO:0008509; GO:0005452; GO:0022857; GO:0008510	GO:0016021; GO:0016020; GO:0005886; GO:0016324; GO:0016323	57835	TRUE	-0.0109938	0.939942	0.994934	chr2	74216242	74343416	127175	-	122.235	97.5258	96.8889	90.6763	120.277	102.927	213.796	242.224	222.651	177.417	190.534	194.868	1.07378	0.858626	0.849892	0.796457	1.07014	0.902681	1.89588	2.17796	1.98176	1.56831	1.66715	1.71245
ENSG00000180447	ENST00000298743	GAS1	protein_coding	protein_coding	growth arrest specific 1 [Source:HGNC Symbol;Acc:HGNC:4165]	0.5968	3145	GO:0007049; GO:0042981; GO:0051726; GO:0045165; GO:0035924; GO:0045930; GO:0008589; GO:0048589; GO:0010955; GO:0060628	GO:0005515	GO:0016020; GO:0016021; GO:0005886; GO:0031225; GO:0046658	2619	TRUE	0.0058155	0.939948	0.994934	chr9	86944362	86947506	3145	-	510.986	570.733	526.296	573.072	530.406	511.571	149.95	153.552	166.058	146.779	143.842	166.82	4.36891	4.89058	4.49327	4.89915	4.59316	4.36671	1.2942	1.34379	1.43856	1.26283	1.22498	1.42681
ENSG00000126773	ENST00000317623; ENST00000391611; ENST00000406854; ENST00000406949; ENST00000556907; ENST00000555569; ENST00000483571; ENST00000553513; ENST00000554534; ENST00000555740; ENST00000555929; ENST00000556360; ENST00000553898	PCNX4	protein_coding	protein_coding	pecanex 4 [Source:HGNC Symbol;Acc:HGNC:20349]	0.4248	3980		GO:0005515	GO:0016021; GO:0016020	64430	TRUE	-0.00523898	0.940015	0.994934	chr14	60091911	60169133	77223	+	2144.92	2164.64	1900.53	2065.6	2193.99	1930.81	1589.55	1709.59	1699.01	1738.33	1717.04	1793.19	14.4915	14.6572	12.8217	13.9539	15.0133	13.0234	10.8409	11.8224	11.6307	11.8182	11.5547	12.1195
ENSG00000137070	ENST00000555247; ENST00000692530; ENST00000684861; ENST00000441545; ENST00000556531; ENST00000555003; ENST00000692291; ENST00000553620; ENST00000690286; ENST00000556792; ENST00000692788; ENST00000318041; ENST00000478308; ENST00000557298; ENST00000555981; ENST00000685662; ENST00000555579; ENST00000478802; ENST00000602473; ENST00000466082; ENST00000685430; ENST00000553969; ENST00000687770; ENST00000685768; ENST00000687192; ENST00000686794; ENST00000685278	IL11RA	protein_coding	protein_coding	interleukin 11 receptor subunit alpha [Source:HGNC Symbol;Acc:HGNC:5967]	0.5948	1572	GO:0019221; GO:0032502; GO:0008284; GO:0038154; GO:0060322	GO:0005515; GO:0004896; GO:0004888; GO:0019955; GO:0004921; GO:0019970	GO:0016020; GO:0016021; GO:0005576; GO:0009897; GO:0005886; GO:0005887; GO:0043235	3590	TRUE	0.00611493	0.940053	0.994934	chr9	34652162	34661902	9741	+	369.09	389.925	403.378	386.929	366.954	414.736	286.501	220.949	271.6	236.223	286.627	251.616	6.31342	6.68462	6.8899	6.61775	6.35746	7.08252	4.94707	3.86844	4.70725	4.06604	4.88346	4.30552
ENSG00000163155	ENST00000368908; ENST00000440902	LYSMD1	protein_coding	protein_coding	LysM domain containing 1 [Source:HGNC Symbol;Acc:HGNC:32070]	0.5072	1732		GO:0005515	GO:0005654	388695	TRUE	0.00541764	0.940106	0.994934	chr1	151159748	151165948	6201	-	1153.54	1098.09	1213.76	1125.23	1090.04	1266.7	1087.44	967.231	1062.94	960.947	983.456	1038.71	17.909	17.0859	18.8165	17.4673	17.1403	19.6333	17.0425	15.3702	16.7206	15.0125	15.2079	16.1319
ENSG00000279118	ENST00000624769	ENSG00000279118	protein_coding	TEC	tec	0.3968	2326					TRUE	-0.0257475	0.940163	0.994934	chr5	126496279	126498604	2326	+	8.02384	22.8608	6.37441	14.307	11.626	9.13791	4.29914	4.23408	3.15019	2.554	3.55068	2.18255	0.0927593	0.264868	0.073584	0.165376	0.136127	0.105464	0.0501703	0.0501009	0.0368992	0.0297107	0.0408851	0.0252403
ENSG00000204923	ENST00000377957	FBXO48	protein_coding	protein_coding	F-box protein 48 [Source:HGNC Symbol;Acc:HGNC:33857]	0.3901	5699	GO:0031146	GO:0005515	GO:0019005	554251	TRUE	0.00582559	0.940478	0.994934	chr2	68459422	68467294	7873	-	452.026	497.647	459.629	463.369	450.054	501.069	869.671	862.883	924.796	755.373	820.156	671.72	2.1328	2.35326	2.16552	2.18605	2.15075	2.3603	4.1422	4.16725	4.42117	3.58645	3.85444	3.17052
ENSG00000156050	ENST00000556794; ENST00000286544; ENST00000651776	FAM161B	protein_coding	protein_coding	FAM161 centrosomal protein B [Source:HGNC Symbol;Acc:HGNC:19854]	0.4717	2983	GO:0008150; GO:0044782	GO:0005515	GO:0015630; GO:0005929; GO:0005881	145483	TRUE	0.00639759	0.940598	0.994934	chr14	73931501	73950414	18914	-	337.597	336.733	298.131	319.104	319.546	337.762	271.633	287.867	263.576	238.516	217.621	242.995	3.0432	3.04214	2.68353	2.87614	2.91746	3.03967	2.47175	2.65604	2.40737	2.16355	1.95394	2.19121
ENSG00000108061	ENST00000688928; ENST00000689997; ENST00000689300; ENST00000691441; ENST00000451838; ENST00000692776; ENST00000687592; ENST00000691903; ENST00000685613; ENST00000691151; ENST00000265277; ENST00000489390; ENST00000685059; ENST00000369452; ENST00000691369; ENST00000689118; ENST00000489783; ENST00000480155; ENST00000497305; ENST00000691843	SHOC2	protein_coding	protein_coding	SHOC2 leucine rich repeat scaffold protein [Source:HGNC Symbol;Acc:HGNC:15454]	0.3635	3769	GO:0050790; GO:0007165; GO:0007265; GO:0046579; GO:0008543	GO:0005515; GO:0019888; GO:0008157; GO:0019903	GO:0005654; GO:0005829; GO:0005634; GO:0005737; GO:0000164	8036	TRUE	0.00409821	0.940622	0.994934	chr10	110919367	111017307	97941	+	2266.65	2248.76	2149.47	2270.73	2292.27	2126.98	2570.55	2702.95	2608.35	2747.26	2604.41	2752.39	16.1712	16.0792	15.3129	16.1984	16.5639	15.1497	18.5129	19.7382	18.8552	19.7231	18.5075	19.6437
ENSG00000185803	ENST00000675888; ENST00000524541; ENST00000532815; ENST00000644270; ENST00000675292; ENST00000530047; ENST00000527078; ENST00000674870; ENST00000526338; ENST00000402965; ENST00000329994; ENST00000526752; ENST00000533662; ENST00000534725; ENST00000674929; ENST00000675597; ENST00000643944; ENST00000675121; ENST00000676358; ENST00000675280; ENST00000526891; ENST00000526779; ENST00000674779; ENST00000675787; ENST00000674821; ENST00000676094; ENST00000675998	SLC52A2	protein_coding	protein_coding	solute carrier family 52 member 2 [Source:HGNC Symbol;Acc:HGNC:30224]	0.6461	1594	GO:0032218; GO:0046718; GO:0006771	GO:0032217; GO:0005515; GO:0001618; GO:0062124	GO:0005887; GO:0016020; GO:0016021; GO:0005886	79581	TRUE	-0.00564891	0.940763	0.994934	chr8	144333957	144361286	27330	+	1299.39	1398.3	1596.19	1497.52	1357.41	1428.09	1566.55	1512.56	1492.79	1534.3	1469.32	1527.18	21.9198	23.6406	26.8874	25.2589	23.1924	24.0512	26.6766	26.1168	25.5153	26.045	24.6884	25.7717
ENSG00000158411	ENST00000487588; ENST00000422537; ENST00000464685; ENST00000413710; ENST00000289359; ENST00000483721; ENST00000409107; ENST00000466880; ENST00000438121	MITD1	protein_coding	protein_coding	microtubule interacting and trafficking domain containing 1 [Source:HGNC Symbol;Acc:HGNC:25207]	0.3883	1078	GO:0051301; GO:0007049; GO:0061952; GO:0000281; GO:0032091	GO:0042802; GO:0005515; GO:0035091; GO:0019904	GO:0043231; GO:0016020; GO:0005768; GO:0031902; GO:0030496; GO:0070062; GO:0019898	129531	TRUE	0.00620605	0.940886	0.994934	chr2	99161427	99181058	19632	-	821.946	722.224	829.379	721.997	835.493	831.559	719.422	595.295	571.675	543.531	612.897	612.738	20.5026	18.0551	20.658	18.0073	21.1081	20.7082	18.115	15.1988	14.4484	13.6429	15.2276	15.2896
ENSG00000133265	ENST00000433386; ENST00000255631; ENST00000587922; ENST00000585927; ENST00000587959; ENST00000593263; ENST00000585698; ENST00000588971; ENST00000587551	HSPBP1	protein_coding	protein_coding	HSPA (Hsp70) binding protein 1 [Source:HGNC Symbol;Acc:HGNC:24989]	0.6544	957	GO:0043086; GO:0032436; GO:0031398; GO:0006457	GO:0005515; GO:0004857; GO:0000774; GO:0031625		23640	TRUE	0.00697028	0.940938	0.994934	chr19	55262223	55280381	18159	-	795.546	840.119	980.658	943.268	777.206	912.612	1030.14	1003.82	1017.1	915.079	911.002	1012.9	22.3485	23.653	27.5086	26.495	22.1135	25.5948	29.2126	28.8636	28.9503	25.8677	25.4906	28.4646
ENSG00000072778	ENST00000543245; ENST00000322910; ENST00000582356; ENST00000583312; ENST00000350303; ENST00000578269; ENST00000579286; ENST00000580263; ENST00000582056; ENST00000577857; ENST00000584103; ENST00000577191; ENST00000578421; ENST00000581562; ENST00000356839; ENST00000579886; ENST00000577433; ENST00000582166; ENST00000580365; ENST00000581378; ENST00000583760; ENST00000582379; ENST00000578824; ENST00000583858; ENST00000585203; ENST00000579425; ENST00000578579; ENST00000542255; ENST00000579546; ENST00000578711; ENST00000583850; ENST00000583074; ENST00000579894; ENST00000579391; ENST00000578319; ENST00000578809; ENST00000582450; ENST00000583848; ENST00000578033	ACADVL	protein_coding	protein_coding	acyl-CoA dehydrogenase very long chain [Source:HGNC Symbol;Acc:HGNC:92]	0.5924	868	GO:0006629; GO:0006631; GO:0030855; GO:0001659; GO:0045717; GO:0033539; GO:0046322; GO:0090181; GO:0015980; GO:0009062; GO:0009409	GO:0050660; GO:0016627; GO:0003995; GO:0016491; GO:0042802; GO:0005515; GO:0000062; GO:0004466; GO:0017099	GO:0016020; GO:0005654; GO:0005730; GO:0005739; GO:0005743; GO:0005759; GO:0031314; GO:0042645; GO:0031966	37	TRUE	0.00589401	0.940983	0.994934	chr17	7217125	7225266	8142	+	8367.52	8945.67	9899.46	9178.56	8219.12	9945.8	11532.7	9311.42	9742.07	9361.77	11912.3	10944.7	258.978	277.486	305.946	284.045	257.65	307.318	360.319	294.98	305.507	291.568	367.231	338.862
ENSG00000186564	ENST00000334793	FOXD2	protein_coding	protein_coding	forkhead box D2 [Source:HGNC Symbol;Acc:HGNC:3803]	0.6548	2648	GO:0006355; GO:0006357; GO:0030154; GO:0009653; GO:0045944	GO:0003700; GO:0043565; GO:0003677; GO:0005515; GO:0000981; GO:0000978; GO:1990837; GO:0001228	GO:0005634; GO:0000785	2306	TRUE	0.00629649	0.941018	0.994934	chr1	47438044	47440691	2648	+	529.338	577.948	645.577	596.412	554.427	612.32	368.543	364.4	327.403	339.428	335.632	320.737	5.37527	5.88191	6.54611	6.05565	5.7023	6.20768	3.77785	3.78753	3.36864	3.46841	3.39476	3.25815
ENSG00000249158	ENST00000616325; ENST00000398640; ENST00000617408	PCDHA11	protein_coding	protein_coding	protocadherin alpha 11 [Source:HGNC Symbol;Acc:HGNC:8665]	0.5289	3175	GO:0007156; GO:0007155; GO:0007399	GO:0005509	GO:0016020; GO:0005886; GO:0016021; GO:0005887	56138	TRUE	0.0164631	0.941077	0.994934	chr5	140868183	141012347	144165	+	48.475	51.7343	59.6874	69.0433	60.6867	33.9886	124.004	85.5872	125.834	105.179	111.808	122.42	0.410543	0.43912	0.504768	0.584669	0.520564	0.287381	1.06015	0.741927	1.07981	0.896366	0.943178	1.03717
ENSG00000182132	ENST00000518527; ENST00000377360; ENST00000517344; ENST00000328939; ENST00000390656; ENST00000520740; ENST00000434108; ENST00000411494; ENST00000636734; ENST00000616807	KCNIP1	protein_coding	protein_coding	potassium voltage-gated channel interacting protein 1 [Source:HGNC Symbol;Acc:HGNC:15521]	0.5098	1301	GO:0006811; GO:0006813; GO:0034765; GO:0071805; GO:1901379	GO:0005509; GO:0046872; GO:0005244; GO:0005267; GO:0005515; GO:0015459; GO:0044325	GO:0005737; GO:0016020; GO:0005886; GO:0042995; GO:0030425; GO:0008076; GO:0031234	30820	TRUE	-0.01809	0.941105	0.994934	chr5	170353487	170736632	383146	+	11.2192	10.2732	9.10546	11.5033	5.4123	12.7159	12.1911	10.0455	7.78397	6.88029	9.5895	8.29491	0.231884	0.212802	0.187922	0.237726	0.1133	0.262385	0.254354	0.212514	0.16301	0.143097	0.197416	0.171504
ENSG00000176809	ENST00000584306; ENST00000339474; ENST00000400877; ENST00000334962; ENST00000319651; ENST00000583510; ENST00000579305; ENST00000581368; ENST00000584788; ENST00000580464; ENST00000580439; ENST00000577487	LRRC37A3	protein_coding	protein_coding	leucine rich repeat containing 37 member A3 [Source:HGNC Symbol;Acc:HGNC:32427]	0.4652	2023		GO:0005515	GO:0016020; GO:0016021	374819	TRUE	0.011039	0.941176	0.994934	chr17	64854130	64919480	65351	-	714.139	755.223	499.119	574.72	778.286	627.465	518.543	681.149	560.056	672.321	555.44	689.277	9.49231	10.0607	6.62462	7.63822	10.4777	8.3265	6.95766	9.26706	7.54269	8.99254	7.35367	9.16512
ENSG00000173137	ENST00000534714; ENST00000526231; ENST00000533715; ENST00000529654; ENST00000308860; ENST00000525136; ENST00000532190; ENST00000526833	ADCK5	protein_coding	protein_coding	aarF domain containing kinase 5 [Source:HGNC Symbol;Acc:HGNC:21738]	0.6352	1007	GO:0016310	GO:0004674; GO:0016301; GO:0016740; GO:0005515	GO:0016020; GO:0016021	203054	TRUE	-0.00892355	0.94121	0.994934	chr8	144373101	144393242	20142	+	128.511	133.552	151.151	127.582	128.813	154.547	224.315	170.773	191.14	174.301	184.331	189.861	3.4316	3.5741	4.03026	3.40636	3.4838	4.12003	6.0465	4.66751	5.17144	4.68351	4.90268	5.07163
ENSG00000117362	ENST00000414276; ENST00000369109; ENST00000360244; ENST00000461320; ENST00000236017; ENST00000486308; ENST00000486720; ENST00000476538; ENST00000493092	APH1A	protein_coding	protein_coding	aph-1 homolog A, gamma-secretase subunit [Source:HGNC Symbol;Acc:HGNC:29509]	0.5477	1100	GO:0016485; GO:0043085; GO:0007219; GO:0042987; GO:0042982; GO:0006509; GO:0007220; GO:0034205; GO:0031293; GO:0010950; GO:0001656	GO:0005515; GO:0030674; GO:0061133; GO:0019899	GO:0016021; GO:0016020; GO:0005794; GO:0005783; GO:0005789; GO:0005886; GO:0032580; GO:0010008; GO:0005887; GO:0000139; GO:0070765; GO:0005739; GO:0005769; GO:0008021; GO:0097060; GO:0099056	51107	TRUE	-0.00430911	0.941342	0.994934	chr1	150265399	150269580	4182	-	5383.2	5474.47	5913.09	5763.14	5281.33	5690.86	5446.97	5273.86	5453.1	5712.93	5074.98	5472.8	131.593	134.121	144.336	140.864	130.76	138.885	134.412	131.957	135.065	140.53	123.568	133.831
ENSG00000152404	ENST00000431778; ENST00000282251; ENST00000532251; ENST00000462890	CWF19L2	protein_coding	protein_coding	CWF19 like cell cycle control factor 2 [Source:HGNC Symbol;Acc:HGNC:26508]	0.3879	2283	GO:0000398	GO:0005515	GO:0071014	143884	TRUE	-0.00405326	0.941368	0.994934	chr11	107326360	107457825	131466	-	1417.7	1421.13	1437.75	1368.89	1473.23	1426.14	991.133	1141.59	1114.84	1072.18	1037.8	1030.41	16.698	16.7755	16.9095	16.1211	17.5747	16.7697	11.7842	13.7626	13.3044	12.7076	12.175	12.1408
ENSG00000160194	ENST00000460259; ENST00000340344; ENST00000354250; ENST00000460740	NDUFV3	protein_coding	protein_coding	NADH:ubiquinone oxidoreductase subunit V3 [Source:HGNC Symbol;Acc:HGNC:7719]	0.4963	3310	GO:0006120; GO:0009060; GO:0042776; GO:0042775	GO:0003723; GO:0005515; GO:0008137	GO:0005739; GO:0005747; GO:0016020; GO:0005743; GO:0070469	4731	TRUE	-0.00440233	0.941434	0.994934	chr21	42879644	42913304	33661	+	1808.62	1697.38	1906.01	1784.65	1749.64	1867.33	1884.23	1737.44	1870.83	1842.36	1933.8	1905.38	14.6928	13.8197	15.4614	14.4963	14.3961	15.1447	15.4518	14.447	15.3991	15.0608	15.6475	15.4844
ENSG00000153561	ENST00000283632; ENST00000466417; ENST00000472843; ENST00000471113	RMND5A	protein_coding	protein_coding	required for meiotic nuclear division 5 homolog A [Source:HGNC Symbol;Acc:HGNC:25850]	0.4057	1954	GO:0043161; GO:0000209	GO:0005515; GO:0061630; GO:0046872; GO:0016740; GO:0004842	GO:0005634; GO:0005737; GO:0005654; GO:0000151; GO:0034657	64795	TRUE	0.00399883	0.941479	0.994934	chr2	86720291	86778041	57751	+	6390.89	6553.15	6075.16	6443.93	6491.52	6151.57	7030.59	7540.15	7289.6	7547.68	7389.24	7495.83	87.9472	90.3802	83.4807	88.6662	90.4786	84.5143	97.6656	106.207	101.641	104.518	101.283	103.19
ENSG00000131471	ENST00000613571; ENST00000308423; ENST00000587330; ENST00000617500; ENST00000592999; ENST00000591562; ENST00000588033	AOC3	protein_coding	protein_coding	amine oxidase copper containing 3 [Source:HGNC Symbol;Acc:HGNC:550]	0.5646	2069	GO:0009308; GO:0007155; GO:0006954; GO:0046677; GO:1902283	GO:0005507; GO:0008131; GO:0048038; GO:0046872; GO:0016491; GO:0042802; GO:0005509; GO:0005515; GO:0046982; GO:0052593; GO:0052594; GO:0052595; GO:0052596	GO:0005737; GO:0016020; GO:0016021; GO:0005886; GO:0009986; GO:0005902; GO:0005794; GO:0005783; GO:0005769	8639	TRUE	0.00980368	0.941532	0.994934	chr17	42851184	42858130	6947	+	142.79	144.966	169.362	126.536	167.782	167.263	238.945	183.688	199.789	108.938	184.331	158.525	1.85577	1.88823	2.1979	1.64432	2.20855	2.17024	3.13482	2.44353	2.63088	1.42469	2.38618	2.061
ENSG00000198728	ENST00000673968; ENST00000361198; ENST00000425280; ENST00000461873	LDB1	protein_coding	protein_coding	LIM domain binding 1 [Source:HGNC Symbol;Acc:HGNC:6532]	0.5686	1950	GO:0006354; GO:0006357; GO:0000122; GO:0030334; GO:0045944; GO:0007399; GO:0045892; GO:0030182; GO:0051893; GO:0046985; GO:0043549; GO:0045647; GO:0000972; GO:0001702; GO:0001942; GO:0006366; GO:0007155; GO:0009948; GO:0010669; GO:0016055; GO:0021549; GO:0021702; GO:0022607; GO:0034243; GO:0035019; GO:0043973; GO:0045785; GO:0048382; GO:0060322	GO:0003712; GO:0042803; GO:0005515; GO:0019899; GO:0030274; GO:0061629; GO:0140297; GO:0003677; GO:0003682; GO:0042802; GO:0043621	GO:0005634; GO:0032991; GO:0005667; GO:0005654; GO:0031252; GO:0000785; GO:1990907; GO:0090575	8861	TRUE	0.0044226	0.941545	0.994934	chr10	102106489	102120368	13880	-	3417.79	3766.84	3493.71	3489.68	3431.96	3793.29	5039.95	4539.89	4843.32	4831.15	5562.92	4930.87	47.1299	52.0583	48.1067	48.1152	47.9327	52.2216	70.1562	64.0777	67.6705	67.0376	76.4067	68.0188
ENSG00000165194	ENST00000420881; ENST00000373034; ENST00000255531; ENST00000464981; ENST00000636150	PCDH19	protein_coding	protein_coding	protocadherin 19 [Source:HGNC Symbol;Acc:HGNC:14270]	0.4494	5224	GO:0007156; GO:0007155; GO:0007420	GO:0005509	GO:0016020; GO:0005886; GO:0016021; GO:0005887	57526	TRUE	0.0159451	0.941555	0.994934	chrX	100291644	100410273	118630	-	106.073	146.108	79.2175	115.033	139.637	79.2299	132.882	152.834	100.327	58.4824	110.812	115.207	0.545992	0.753733	0.407165	0.592039	0.727986	0.40715	0.690461	0.805218	0.523243	0.302917	0.568129	0.593221
ENSG00000160087	ENST00000450390; ENST00000349431; ENST00000347370; ENST00000400929; ENST00000464036; ENST00000360466; ENST00000400930; ENST00000467339; ENST00000473215; ENST00000435198; ENST00000509720; ENST00000491779; ENST00000466752; ENST00000503294; ENST00000477894; ENST00000471154; ENST00000422076; ENST00000502382; ENST00000461142; ENST00000488418	UBE2J2	protein_coding	protein_coding	ubiquitin conjugating enzyme E2 J2 [Source:HGNC Symbol;Acc:HGNC:19268]	0.592	1036	GO:0016567; GO:0006986; GO:0030433; GO:0000209; GO:1903955	GO:0000166; GO:0005524; GO:0016740; GO:0005515; GO:0061631; GO:0031625	GO:0016020; GO:0016021; GO:0005783; GO:0005789; GO:0005634; GO:0005829; GO:0000151	118424	TRUE	-0.00553118	0.941586	0.994934	chr1	1253909	1273864	19956	-	1580.87	1577.33	1896.67	1735.95	1599.88	1707.52	2470.7	2332.06	2387.95	2511.31	2330.25	2448.84	41.0318	41.0309	49.1569	45.0515	42.0582	44.246	64.7344	61.9548	62.7994	65.5906	60.2429	63.583
ENSG00000129152	ENST00000250003	MYOD1	protein_coding	protein_coding	myogenic differentiation 1 [Source:HGNC Symbol;Acc:HGNC:7611]	0.6556	1803	GO:0006355; GO:0030154; GO:0007517; GO:0043966; GO:0048856; GO:0045944; GO:0006357; GO:0006468; GO:0043967; GO:0071392; GO:0014904; GO:0007519; GO:0035914; GO:0042693; GO:0045663; GO:0048743; GO:0000381; GO:0006366; GO:0007518; GO:0007520; GO:0009267; GO:0010468; GO:0014902; GO:0014908; GO:0035562; GO:0043403; GO:0043415; GO:0043484; GO:0043503; GO:0045445; GO:0045893; GO:0048741; GO:0051099; GO:0051146; GO:0051149; GO:0071356; GO:0071385; GO:0071453; GO:1901741; GO:1905382; GO:2000818	GO:0046983; GO:0003677; GO:0031490; GO:0005515; GO:0000981; GO:0000978; GO:0003682; GO:1990837; GO:0001228; GO:0070888; GO:0000977; GO:0042803; GO:0061629; GO:0016922; GO:1990841; GO:0000987; GO:0003700; GO:0019899; GO:0031625; GO:0043425; GO:0043565	GO:0005634; GO:0005654; GO:0000785; GO:0005667; GO:0000791; GO:0005737; GO:0030016	4654	TRUE	-0.0123508	0.941602	0.994934	chr11	17719571	17722136	2566	+	54.0564	45.6586	71.0226	64.8366	48.7107	56.7326	25.6012	34.4415	38.0549	17.2007	21.31	17.5115	0.806188	0.682456	1.05768	0.966844	0.735789	0.844705	0.385425	0.525754	0.57505	0.258138	0.316556	0.261257
ENSG00000172578	ENST00000468734; ENST00000341319; ENST00000489245; ENST00000487643	KLHL6	protein_coding	protein_coding	kelch like family member 6 [Source:HGNC Symbol;Acc:HGNC:18653]	0.4836	4680	GO:0050853; GO:0002467; GO:0009617	GO:0005515		89857	TRUE	0.0134664	0.941633	0.994934	chr3	183487551	183555706	68156	-	23.7002	19.1888	18.1511	15.1765	21.7889	24.7636	34.2007	26.3317	39.7352	41.7837	27.8056	36.9258	0.136173	0.110497	0.104138	0.0871881	0.126798	0.142048	0.198365	0.154856	0.231324	0.241581	0.159129	0.212239
ENSG00000114812	ENST00000433647; ENST00000473495; ENST00000490161; ENST00000487545; ENST00000450274; ENST00000436487; ENST00000443646; ENST00000438259; ENST00000543411; ENST00000439910; ENST00000439731; ENST00000325123; ENST00000446673; ENST00000473575; ENST00000495189; ENST00000465338; ENST00000498102	VIPR1	protein_coding	protein_coding	vasoactive intestinal peptide receptor 1 [Source:HGNC Symbol;Acc:HGNC:12694]	0.5881	1445	GO:0007186; GO:0007166; GO:0007165; GO:0007188; GO:0008284; GO:0007187	GO:0004930; GO:0004888; GO:0005515; GO:0004999; GO:0008528; GO:0017046	GO:0016020; GO:0016021; GO:0005886; GO:0005887; GO:0043235	7433	TRUE	-0.00861646	0.94168	0.994934	chr3	42489299	42537573	48275	+	225.405	227.151	214.888	201.83	199.172	261.165	214.563	183.688	172.977	169.713	191.79	184.332	4.1945	4.23638	3.99299	3.75535	3.75392	4.85195	4.03052	3.49873	3.26144	3.17797	3.55485	3.43141
ENSG00000136161	ENST00000344532; ENST00000430805; ENST00000544492; ENST00000544904; ENST00000462703; ENST00000481144; ENST00000611827	RCBTB2	protein_coding	protein_coding	RCC1 and BTB domain containing protein 2 [Source:HGNC Symbol;Acc:HGNC:1914]	0.4526	1950	GO:0050790	GO:0005515; GO:0005085	GO:0031410; GO:0001669; GO:0005737	1102	TRUE	-0.00754468	0.941823	0.994934	chr13	48488963	48533256	44294	-	162.169	194.05	183.02	178.824	174.277	182.914	240.163	241.922	282.817	335.988	237.607	265.437	2.23624	2.6818	2.5201	2.4656	2.43405	2.51814	3.34308	3.41458	3.95149	4.6622	3.26353	3.66157
ENSG00000074219	ENST00000598810; ENST00000601519; ENST00000593945; ENST00000311227; ENST00000377214; ENST00000539846; ENST00000598823; ENST00000598397; ENST00000596757; ENST00000595233	TEAD2	protein_coding	protein_coding	TEA domain transcription factor 2 [Source:HGNC Symbol;Acc:HGNC:11715]	0.585	1452	GO:0006355; GO:0035329; GO:0006357; GO:0045893; GO:0048568; GO:0065003; GO:0001570; GO:0001843; GO:0003143; GO:0006366; GO:0030903; GO:0045944; GO:0048339; GO:0048368; GO:0060548; GO:0071300; GO:2000736	GO:0003700; GO:0003677; GO:0005515; GO:0000981; GO:0000978; GO:1990837; GO:0097718; GO:0001223	GO:0005634; GO:0043231; GO:0005654; GO:0005829; GO:0000785; GO:0005667; GO:0140552	8463	TRUE	0.00389999	0.941965	0.994934	chr19	49340595	49362457	21863	-	1705.33	1639.14	1655.37	1670.07	1625.86	1721.54	1211.79	1232.72	1236.79	1262.53	1266.88	1233.18	31.581	30.4228	30.6113	30.9242	30.4958	31.8288	22.6535	23.3665	23.2069	23.5276	23.3686	22.8454
ENSG00000096401	ENST00000371477	CDC5L	protein_coding	protein_coding	cell division cycle 5 like [Source:HGNC Symbol;Acc:HGNC:1743]	0.3841	6241	GO:0006397; GO:0008380; GO:0006281; GO:0006974; GO:0007049; GO:0000398; GO:0006357; GO:0045944; GO:0000077	GO:0003723; GO:0003677; GO:0005515; GO:0042802; GO:0000977; GO:0000981; GO:0001228; GO:0071987	GO:0005634; GO:0005681; GO:0005737; GO:0016607; GO:0016020; GO:0005654; GO:0071013; GO:0000974; GO:0005662; GO:0071007	988	TRUE	-0.00375738	0.942015	0.994934	chr6	44387706	44450425	62720	+	7424	7370.89	7247.95	7342.03	7552.39	7109.08	5420.58	5759.88	5888.21	5976.59	5778.57	5869.44	31.9867	31.8283	31.1827	31.6296	32.9575	30.5793	23.5758	25.4012	25.7051	25.912	24.7987	25.2978
ENSG00000136111	ENST00000648194; ENST00000377636; ENST00000377625; ENST00000431480; ENST00000478591; ENST00000493487; ENST00000413735; ENST00000488955	TBC1D4	protein_coding	protein_coding	TBC1 domain family member 4 [Source:HGNC Symbol;Acc:HGNC:19165]	0.4704	3647	GO:0016192; GO:0090630; GO:0032869; GO:0031339	GO:0005096; GO:0005515	GO:0005829; GO:0005737; GO:0031982	9882	TRUE	-0.00516365	0.942022	0.994934	chr13	75283503	75482169	198667	-	2952.7	3040.86	2614.18	3023.27	2904.24	2654.69	638.811	621.685	625.312	686.081	602.007	694.008	21.7705	22.4703	19.2465	22.2881	21.6881	19.541	4.75457	4.6917	4.67144	5.09028	4.42109	5.11881
ENSG00000256188	ENST00000539585	TAS2R30	protein_coding	protein_coding	taste 2 receptor member 30 [Source:HGNC Symbol;Acc:HGNC:19112]	0.3598	1687	GO:0007186; GO:0050909; GO:0007165; GO:0050896; GO:0001580	GO:0004930; GO:0033038	GO:0016021; GO:0016020; GO:0005886	259293	TRUE	-0.0230625	0.94206	0.994934	chr12	11132958	11134644	1687	-	16.3189	12.5561	9.10546	7.32027	27.0615	2.93444	8.82464	35.5316	8.64885	20.0253	30.0796	12.9032	0.260112	0.20058	0.144924	0.116666	0.436879	0.0466959	0.14199	0.57969	0.13968	0.321193	0.477552	0.205742
ENSG00000198860	ENST00000423085; ENST00000361641; ENST00000485209; ENST00000643231; ENST00000533373; ENST00000647437; ENST00000367518; ENST00000647465; ENST00000643916; ENST00000644145; ENST00000645668; ENST00000646297; ENST00000644592; ENST00000462677; ENST00000644479; ENST00000645963; ENST00000643702; ENST00000644815; ENST00000457455; ENST00000645316	TSEN15	protein_coding	protein_coding	tRNA splicing endonuclease subunit 15 [Source:HGNC Symbol;Acc:HGNC:16791]	0.4361	1532	GO:0006397; GO:0008033; GO:0006388; GO:0090305	GO:0003676; GO:0005515; GO:0004519	GO:0005634; GO:0005730; GO:0005654	116461	TRUE	-0.00402356	0.942065	0.994934	chr1	184051651	184123978	72328	+	1300.26	1317.1	1364.24	1325.38	1363.12	1286.78	1044.87	1108.41	1135.65	1143.71	1043.83	1117.28	22.8222	23.169	23.9104	23.2602	24.2325	22.5483	18.513	19.9131	20.1965	20.2004	18.2489	19.6175
ENSG00000177051	ENST00000317683; ENST00000586899; ENST00000591686	FBXO46	protein_coding	protein_coding	F-box protein 46 [Source:HGNC Symbol;Acc:HGNC:25069]	0.5979	1425		GO:0005515		23403	TRUE	0.00370697	0.94209	0.994934	chr19	45710629	45730896	20268	-	1641.16	1677.05	1684.56	1656.22	1662.01	1701.41	1695.95	1422.58	1615.7	1596.5	2013.76	1643.97	30.9685	31.716	31.7413	31.2489	31.7645	32.0525	32.3052	27.4762	30.8913	30.3149	37.8492	31.0327
ENSG00000139437	ENST00000537218; ENST00000405876; ENST00000544838; ENST00000312777; ENST00000536408; ENST00000549550; ENST00000551627; ENST00000537880; ENST00000549524; ENST00000550780	TCHP	protein_coding	protein_coding	trichoplein keratin filament binding [Source:HGNC Symbol;Acc:HGNC:28135]	0.5229	1799	GO:0006915; GO:0030030; GO:0030308; GO:1902018	GO:0005515	GO:0005737; GO:0016020; GO:0005829; GO:0005886; GO:0005739; GO:0005856; GO:0070161; GO:0005813; GO:0005882; GO:0030057; GO:0045095; GO:0045179	84260	TRUE	-0.00415307	0.942091	0.994934	chr12	109900264	109983841	83578	+	1140.28	1170.02	1140.01	1124.21	1131.22	1186.49	1331.27	1347.14	1383.97	1379.5	1417.15	1314.28	17.0438	17.527	17.0149	16.8016	17.1254	17.7053	20.0867	20.61	20.9598	20.7487	21.0983	19.6516
ENSG00000165025	ENST00000375751; ENST00000375754; ENST00000375747; ENST00000476708; ENST00000375746	SYK	protein_coding	protein_coding	spleen associated tyrosine kinase [Source:HGNC Symbol;Acc:HGNC:11491]	0.524	4055	GO:0006468; GO:0016310; GO:0035556; GO:0018108; GO:0002376; GO:0045087; GO:0002696; GO:0050778; GO:0002250; GO:0007229; GO:0001525; GO:0050853; GO:0042742; GO:0030593; GO:0030154; GO:0002281; GO:0031623; GO:0032753; GO:0032755; GO:0032757; GO:0032760; GO:0030168; GO:0120162; GO:0009887; GO:0038095; GO:0045780; GO:0002366; GO:0002223; GO:0038096; GO:0007169; GO:0001945; GO:0048514; GO:0050764; GO:0002283; GO:0032930; GO:0006606; GO:0070372; GO:0043280; GO:0071639; GO:0031334; GO:0010543; GO:0007159; GO:0071404; GO:0032733; GO:0043306; GO:0002862; GO:0090330; GO:0033630; GO:0001775; GO:0032735; GO:0071396; GO:1990858; GO:0038156; GO:0051090; GO:0002554; GO:0010803; GO:0032928; GO:0043313; GO:0045579; GO:0046641; GO:0051712; GO:0071226; GO:0090237; GO:0001819; GO:0001820; GO:0002092; GO:0007166; GO:0007167; GO:0018105; GO:0019370; GO:0019722; GO:0030183; GO:0032481; GO:0032725; GO:0032752; GO:0032765; GO:0038063; GO:0042492; GO:0043303; GO:0043366; GO:0043410; GO:0043507; GO:0045588; GO:0046638; GO:0046777; GO:0050731; GO:0050850; GO:0051649	GO:0005524; GO:0004672; GO:0005515; GO:0000166; GO:0016301; GO:0016740; GO:0004713; GO:0004715; GO:0005102; GO:0001784; GO:0005178; GO:0004674; GO:0043274; GO:0097110; GO:0016170; GO:0019901; GO:0019902; GO:0035325; GO:0042169	GO:0005737; GO:0016020; GO:0005886; GO:0005829; GO:0031234; GO:0032991; GO:0005634; GO:0032009; GO:0042101; GO:0019815	6850	TRUE	0.0044761	0.942093	0.994934	chr9	90801787	90898549	96763	+	1485.08	1502.17	1595.28	1634.62	1520.92	1447.66	1138.69	1194.01	1174.52	1569.87	1421.38	1456.22	9.84788	9.98333	10.5633	10.8382	10.215	9.58393	7.62235	8.10423	7.89151	10.4755	9.3882	9.65995
ENSG00000215305	ENST00000380469; ENST00000380445; ENST00000453689; ENST00000417508; ENST00000481812; ENST00000380443; ENST00000487461; ENST00000466415	VPS16	protein_coding	protein_coding	VPS16 core subunit of CORVET and HOPS complexes [Source:HGNC Symbol;Acc:HGNC:14584]	0.572	1365	GO:0006886; GO:0015031; GO:0006914; GO:0008333; GO:0097352; GO:0016197; GO:0034058; GO:0035542; GO:0007033; GO:0042144	GO:0005515; GO:0003779; GO:0051015	GO:0005737; GO:0016020; GO:0005765; GO:0005769; GO:0031410; GO:0005768; GO:0005770; GO:0005764; GO:0005776; GO:0031902; GO:0055037; GO:0030136; GO:0030897; GO:0033263; GO:0010008; GO:0030424; GO:0043025	64601	TRUE	0.00495835	0.942112	0.994934	chr20	2840703	2866732	26030	+	1606.39	1667.68	1846.59	1768.36	1592.3	1783.16	1949.35	1688.35	1783.39	1605.4	1589.72	1564.05	31.6449	32.9252	36.3237	34.8314	31.7699	35.0693	38.7643	34.0429	35.5963	31.8238	31.1927	30.8219
ENSG00000175854	ENST00000495313; ENST00000372898; ENST00000608796; ENST00000652598; ENST00000419867; ENST00000418976; ENST00000696406	SWI5	protein_coding	protein_coding	SWI5 homologous recombination repair protein [Source:HGNC Symbol;Acc:HGNC:31412]	0.5641	887	GO:0006281; GO:0006974			375757	TRUE	0.00498727	0.942117	0.994934	chr9	128275379	128316123	40745	+	791.383	811.688	838.77	811.141	769.789	870.731	965.91	1087.46	1023.03	1113.88	967.783	1078.41	23.9748	24.6445	25.3734	24.5703	23.6199	26.3351	29.5389	33.7202	31.4023	33.9565	29.2028	32.6819
ENSG00000111877	ENST00000316316; ENST00000619706; ENST00000458674; ENST00000505485; ENST00000368478; ENST00000436788; ENST00000316068; ENST00000425154; ENST00000505446	MCM9	protein_coding	protein_coding	minichromosome maintenance 9 homologous recombination repair factor [Source:HGNC Symbol;Acc:HGNC:21484]	0.4556	2602	GO:0032508; GO:0006281; GO:0006974; GO:0006259; GO:0000724; GO:0071168; GO:0007292; GO:0036298; GO:0070716; GO:0007276	GO:0003677; GO:0005524; GO:0000166; GO:0016787; GO:0005515; GO:0004386; GO:0019899; GO:0016887; GO:0003678; GO:0003682; GO:0044877; GO:0003697; GO:0017116; GO:0032406; GO:0032407; GO:0032408	GO:0005634; GO:0005694; GO:0042555; GO:0097362	254394	TRUE	-0.00571952	0.942135	0.994934	chr6	118813442	118935162	121721	-	894.573	920.82	835.881	879.478	961.137	802.416	846.868	806.393	847.11	881.823	839.614	960.286	9.24472	9.53708	8.62562	9.0876	10.0601	8.27868	8.83452	8.52974	8.86999	9.17014	8.64243	9.92736
ENSG00000214960	ENST00000407010; ENST00000399310; ENST00000676325; ENST00000675257; ENST00000674759; ENST00000479493	CRPPA	protein_coding	protein_coding	CDP-L-ribitol pyrophosphorylase A [Source:HGNC Symbol;Acc:HGNC:37276]	0.3985	2164	GO:0008299; GO:0006486; GO:0007411; GO:0035269	GO:0003824; GO:0070567; GO:0016740; GO:0042803; GO:0016779; GO:0047349	GO:0005737; GO:0005829	729920	TRUE	-0.0115096	0.942136	0.994934	chr7	16087525	16502504	414980	-	47.7663	52.7262	53.5561	43.1961	54.4492	55.3285	135.591	131.76	115.264	159.7	125.961	134.09	0.593539	0.656625	0.664515	0.536685	0.685264	0.686374	1.70077	1.6758	1.4512	1.99686	1.55898	1.66678
ENSG00000000419	ENST00000466152; ENST00000371582; ENST00000683048; ENST00000371588; ENST00000494752; ENST00000682366; ENST00000371584; ENST00000684193; ENST00000683466; ENST00000682713; ENST00000681979; ENST00000684708; ENST00000413082; ENST00000682754; ENST00000683010; ENST00000684628	DPM1	protein_coding	protein_coding	dolichyl-phosphate mannosyltransferase subunit 1, catalytic [Source:HGNC Symbol;Acc:HGNC:3005]	0.3896	1434	GO:0006486; GO:0097502; GO:0006506; GO:0019348; GO:0019673; GO:0035269; GO:0018279; GO:0035268	GO:0016740; GO:0016757; GO:0004582; GO:0005515; GO:0005537; GO:0043178; GO:0004169	GO:0005783; GO:0005634; GO:0016020; GO:0043231; GO:0005789; GO:0033185	8813	TRUE	0.00481564	0.942181	0.994934	chr20	50934867	50959140	24274	-	1932.57	1839.01	2181.78	1977.56	2028.41	1976.77	2949.4	2981.7	3006.97	3128	2997.79	3050.25	36.2386	34.5607	40.8522	37.0778	38.5239	37.0062	55.8289	57.2282	57.1309	59.0228	55.9906	57.2171
ENSG00000197858	ENST00000532758; ENST00000361036; ENST00000529503; ENST00000526341; ENST00000703648; ENST00000703622; ENST00000704793; ENST00000703621; ENST00000527144; ENST00000525087; ENST00000703670; ENST00000703620; ENST00000703720; ENST00000704806; ENST00000530633; ENST00000703721; ENST00000703647; ENST00000703441; ENST00000703671; ENST00000703672; ENST00000529638; ENST00000703631; ENST00000704807; ENST00000355091; ENST00000703632; ENST00000704789; ENST00000704797; ENST00000525308; ENST00000704808; ENST00000704794; ENST00000704809; ENST00000530796; ENST00000703650; ENST00000530258; ENST00000524418; ENST00000704810; ENST00000703633; ENST00000704790; ENST00000703649; ENST00000703675; ENST00000703722; ENST00000703723; ENST00000703651; ENST00000703681; ENST00000703725; ENST00000528073; ENST00000703673; ENST00000703623; ENST00000703634; ENST00000704791; ENST00000704811; ENST00000704795; ENST00000703653; ENST00000704796; ENST00000704798; ENST00000704812; ENST00000703674; ENST00000703652; ENST00000704799; ENST00000704813; ENST00000703676; ENST00000531593; ENST00000703677; ENST00000703678; ENST00000703654; ENST00000703679; ENST00000703680; ENST00000703635; ENST00000703682; ENST00000527653; ENST00000703724; ENST00000534072	GPAA1	protein_coding	protein_coding	glycosylphosphatidylinositol anchor attachment 1 [Source:HGNC Symbol;Acc:HGNC:4446]	0.6341	1904	GO:0006506; GO:0065003; GO:0006621; GO:0016255	GO:0005515; GO:0015631; GO:0003923; GO:0034235	GO:0016021; GO:0042765; GO:0016020; GO:0005783; GO:0005789; GO:0005829; GO:0005739; GO:0005813	8733	TRUE	-0.00638373	0.942204	0.994934	chr8	144082337	144093149	10813	+	2509.95	2881.81	3161.41	3113.21	2560.02	2850.32	3838.23	3635.75	3898.04	3671.92	3730.33	3802.51	35.4473	40.7893	44.5828	43.9616	36.6185	40.1879	54.7191	52.5561	55.7788	52.1829	52.4739	53.721
ENSG00000162032	ENST00000566339; ENST00000564709; ENST00000569380; ENST00000567868; ENST00000563741; ENST00000301717; ENST00000563668; ENST00000563705; ENST00000569769; ENST00000565550; ENST00000564070; ENST00000568416	SPSB3	protein_coding	protein_coding	splA/ryanodine receptor domain and SOCS box containing 3 [Source:HGNC Symbol;Acc:HGNC:30629]	0.643	1296	GO:0016567; GO:0043161	GO:0005515	GO:0005829; GO:0019005	90864	TRUE	-0.00760669	0.942233	0.994934	chr16	1776712	1793700	16989	-	1238.19	1203.1	1396.78	1277.91	1064.06	1478.96	1693.33	1447.26	1557.66	1572.14	1516.21	1380.64	25.6903	25.0176	28.9385	26.511	22.3607	30.6352	35.4659	30.7354	32.7459	32.8238	31.3341	28.6561
ENSG00000150760	ENST00000280333; ENST00000623213; ENST00000473861; ENST00000484400; ENST00000495574; ENST00000464466	DOCK1	protein_coding	protein_coding	dedicator of cytokinesis 1 [Source:HGNC Symbol;Acc:HGNC:2987]	0.4492	2657	GO:0006915; GO:0050790; GO:0007264; GO:0007520; GO:0006909; GO:0016477; GO:0007165; GO:0010634; GO:0007229; GO:1900026; GO:0006911; GO:0002244	GO:0005515; GO:0005085; GO:0017124; GO:0005096; GO:0031267	GO:0005737; GO:0016607; GO:0016020; GO:0005654; GO:0005829; GO:0005886; GO:0032045	1793	TRUE	-0.00661617	0.942251	0.994934	chr10	126905409	127452517	547109	+	4945.64	5117.19	4095.64	4932.81	4981.48	4189.41	3988.92	4279.36	4097.82	4253.17	4052.1	4290.31	50.0514	51.9024	41.3888	49.9154	51.0612	42.3282	40.751	44.3285	42.0196	43.3135	40.8462	43.4347
ENSG00000170017	ENST00000306107; ENST00000470756; ENST00000472644; ENST00000481337; ENST00000486979; ENST00000460954; ENST00000465413; ENST00000491388; ENST00000489178	ALCAM	protein_coding	protein_coding	activated leukocyte cell adhesion molecule [Source:HGNC Symbol;Acc:HGNC:400]	0.3861	2268	GO:0007155; GO:0002376; GO:0002250; GO:0007165; GO:0048846; GO:0031290; GO:0007157; GO:1990138; GO:0007411; GO:0008045	GO:0005515; GO:0042802; GO:0005102	GO:0016020; GO:0016021; GO:0005886; GO:0042995; GO:0005576; GO:0005925; GO:0030425; GO:0030424; GO:0042101; GO:0005887; GO:0070062; GO:0031226; GO:0001772; GO:0009897; GO:0043025	214	TRUE	0.00420379	0.942327	0.994934	chr3	105366909	105576900	209992	+	7352.68	7321.36	6722.57	7171.77	7395.37	6909.64	5717.62	6144.23	5938.3	5375.8	5201.77	5287.55	87.1742	86.9955	79.5875	85.0188	88.8058	81.7864	68.43	74.5625	71.336	64.136	61.4287	62.7121
ENSG00000136279	ENST00000490734; ENST00000456905; ENST00000458579; ENST00000439983; ENST00000440166; ENST00000441840; ENST00000464762; ENST00000439815; ENST00000498733; ENST00000452943; ENST00000448521; ENST00000485932; ENST00000429716; ENST00000468694; ENST00000441904; ENST00000494774; ENST00000411855; ENST00000423561; ENST00000497184; ENST00000432854; ENST00000449997; ENST00000452661	DBNL	protein_coding	protein_coding	drebrin like [Source:HGNC Symbol;Acc:HGNC:2696]	0.6062	2178	GO:0050790; GO:0002376; GO:0006897; GO:0002250; GO:0006898; GO:0048812; GO:0071800; GO:0007416; GO:0097178; GO:0030833; GO:0016601; GO:0045773; GO:0061003; GO:0098974	GO:0005515; GO:0003779; GO:0051015; GO:0045296; GO:0008047; GO:0008022; GO:0019904	GO:0005737; GO:0016020; GO:0005769; GO:0005794; GO:0031410; GO:0043231; GO:0005886; GO:0042995; GO:0005768; GO:0005856; GO:0005829; GO:0070161; GO:0000139; GO:0030425; GO:0043005; GO:0045202; GO:0005938; GO:0043204; GO:0030665; GO:0030027; GO:0001726; GO:0014069; GO:0005576; GO:0002102; GO:0043226; GO:0070062; GO:0005884; GO:0045211; GO:0034774; GO:1904813; GO:1904724; GO:0030864; GO:0030427	28988	TRUE	0.00390954	0.942336	0.994934	chr7	44044640	44069456	24817	+	3228.84	3427.32	3287.61	3473.49	3319.16	3186.35	4656.37	4548.54	4577.42	4786.37	4882.89	4812.41	39.8633	42.4077	40.5298	42.8786	41.5044	39.2739	58.0316	57.4791	57.2602	59.4635	60.0458	59.4354
ENSG00000136940	ENST00000436632; ENST00000259467; ENST00000394285	PDCL	protein_coding	protein_coding	phosducin like [Source:HGNC Symbol;Acc:HGNC:8770]	0.4643	1339	GO:0007165; GO:0050896; GO:0008277; GO:0030030; GO:0007601; GO:0045880; GO:1902605	GO:0005515	GO:0005929; GO:0042995; GO:0005737; GO:0005829	5082	TRUE	-0.00364288	0.942538	0.995	chr9	122798389	122828588	30200	-	1855.8	1870.24	1810.63	1858.65	1820.67	1847.71	1811.86	1893.97	1856.9	1932.97	1756.93	1889.39	37.268	37.6412	36.3079	37.3206	37.0317	37.0444	36.7298	38.9303	37.7831	39.0613	35.143	37.9561
ENSG00000164542	ENST00000440378; ENST00000297063; ENST00000338533; ENST00000317020; ENST00000436884; ENST00000453212; ENST00000483360; ENST00000480192; ENST00000483526; ENST00000431396; ENST00000415803; ENST00000493327; ENST00000429651	KIAA0895	protein_coding	protein_coding	KIAA0895 [Source:HGNC Symbol;Acc:HGNC:22206]	0.454	2091					TRUE	-0.00408585	0.942582	0.995	chr7	36324152	36390125	65974	-	1576.55	1661.97	1566.14	1654.38	1616.18	1523.95	1058.83	1045.12	985.104	1052.68	1025.01	1039.4	20.274	21.4199	20.1108	21.2722	21.0503	19.5653	13.7451	13.7565	12.8357	13.6222	13.1292	13.3712
ENSG00000179262	ENST00000591499; ENST00000651137; ENST00000586534; ENST00000588329; ENST00000316856; ENST00000592268; ENST00000593114; ENST00000588826; ENST00000586375; ENST00000590881; ENST00000591467	RAD23A	protein_coding	protein_coding	RAD23 homolog A, nucleotide excision repair protein [Source:HGNC Symbol;Acc:HGNC:9812]	0.5845	1295	GO:0006281; GO:0006974; GO:0033554; GO:0032434; GO:0006289; GO:0043161; GO:0045787; GO:0045070; GO:0031648; GO:0032436	GO:0003684; GO:0005515; GO:0031593; GO:0043130; GO:0070628; GO:1990381; GO:0019900; GO:0003697	GO:0005634; GO:0000502; GO:0005737; GO:0005794; GO:0043231; GO:0005654; GO:0005829; GO:0032991	5886	TRUE	-0.00415011	0.942698	0.995	chr19	12945855	12953642	7788	+	8548.04	8623.78	9308.64	8826.19	8419.78	9179.99	8049.78	8041.47	8243.24	9438.45	9321.42	9038.05	177.493	179.463	193.005	183.246	177.074	190.301	168.729	170.908	173.428	197.212	192.786	187.735
ENSG00000100350	ENST00000397224; ENST00000684868; ENST00000216187; ENST00000686024; ENST00000688870; ENST00000691242; ENST00000685224; ENST00000685612; ENST00000688825; ENST00000692693; ENST00000689211; ENST00000687273; ENST00000366463; ENST00000397223; ENST00000685344; ENST00000686867; ENST00000689781; ENST00000423980	FOXRED2	protein_coding	protein_coding	FAD dependent oxidoreductase domain containing 2 [Source:HGNC Symbol;Acc:HGNC:26264]	0.5744	3294	GO:0030433	GO:0016491; GO:0005515; GO:0050660; GO:0004497	GO:0005783; GO:0005788	80020	TRUE	-0.00465454	0.94274	0.995	chr22	36487190	36507221	20032	-	5196.02	5702.45	4830.52	5358.57	5199.35	5129.2	3416.23	3370.14	3509.86	3506.71	3639.93	3772.47	42.4162	46.6537	39.3753	43.7378	42.9882	41.8018	28.1512	28.1592	29.0306	28.8057	29.596	30.8065
ENSG00000128609	ENST00000471770; ENST00000355749; ENST00000677306; ENST00000676730; ENST00000677251; ENST00000679163; ENST00000676614; ENST00000678090; ENST00000677264; ENST00000677391; ENST00000676516; ENST00000611607; ENST00000618945; ENST00000678032; ENST00000492549; ENST00000677134; ENST00000467117; ENST00000679052; ENST00000378795; ENST00000470123; ENST00000459880; ENST00000466896; ENST00000678251; ENST00000491033; ENST00000490618	NDUFA5	protein_coding	protein_coding	NADH:ubiquinone oxidoreductase subunit A5 [Source:HGNC Symbol;Acc:HGNC:7688]	0.3494	3093	GO:0022904; GO:0032981; GO:0006120; GO:0009060; GO:0042776	GO:0005515; GO:0008137	GO:0016020; GO:0005739; GO:0005743; GO:0070469; GO:0005747; GO:0045271	4698	TRUE	-0.00460053	0.942814	0.995	chr7	123536997	123557904	20908	-	2536.97	2470.2	2810.15	2475.38	2595.06	2730.19	2118.6	2036.5	2065.88	1946.1	2038.57	2129.02	22.0556	21.5229	24.3951	21.5176	22.8502	23.6964	18.5927	18.1218	18.1976	17.025	17.6526	18.5157
ENSG00000114395	ENST00000424512; ENST00000232508; ENST00000418577; ENST00000425346; ENST00000419046; ENST00000490926	CYB561D2	protein_coding	protein_coding	cytochrome b561 family member D2 [Source:HGNC Symbol;Acc:HGNC:30253]	0.5855	1110	GO:0055085; GO:0140576	GO:0046872; GO:0005515; GO:0140575; GO:0020037; GO:0016491; GO:0140571	GO:0016020; GO:0016021; GO:0030659; GO:0031410; GO:0005783; GO:0005789; GO:0031982	11068	TRUE	0.00731423	0.942852	0.995	chr3	50350845	50358460	7616	+	288.641	337.874	361.487	338.824	300.925	354.089	229.192	248.266	286.277	272.918	230.148	263.594	6.9923	8.20312	8.74426	8.20697	7.38344	8.56364	5.60468	6.15589	7.02675	6.6529	5.55325	6.38783
ENSG00000138758	ENST00000502584; ENST00000264893; ENST00000510641; ENST00000505788; ENST00000512575; ENST00000510515; ENST00000504637; ENST00000512778; ENST00000512333; ENST00000504460; ENST00000506047; ENST00000506731; ENST00000502401; ENST00000513373; ENST00000513697; ENST00000515671	SEPTIN11	protein_coding	protein_coding	septin 11 [Source:HGNC Symbol;Acc:HGNC:25589]	0.4457	1286	GO:0051301; GO:0007049; GO:0008104; GO:0061640	GO:0005525; GO:0000166; GO:0005515; GO:0003924; GO:0060090	GO:0005737; GO:0005856; GO:0042995; GO:0045202; GO:0030424; GO:0043197; GO:0001725; GO:0005940; GO:0015630; GO:0032153; GO:0031105	55752	TRUE	-0.00465776	0.942854	0.995	chr4	76949751	77040384	90634	+	7934.64	7950	6890.52	7749.01	7479.81	7491.63	8529.35	8875.03	8556.63	8134.77	7946.97	8524.22	165.909	166.6	143.868	162.008	158.407	156.388	180.032	189.944	181.281	171.162	165.51	178.301
ENSG00000217555	ENST00000534692; ENST00000345436; ENST00000351137; ENST00000362093; ENST00000526149; ENST00000264001; ENST00000417030; ENST00000563092	CKLF	protein_coding	protein_coding	chemokine like factor [Source:HGNC Symbol;Acc:HGNC:13253]	0.4799	531	GO:0007165; GO:0006935; GO:0030593; GO:0048246; GO:0048247; GO:0032940; GO:0030595	GO:0005515; GO:0005125; GO:0008009	GO:0016020; GO:0016021; GO:0005576; GO:0005615	51192	TRUE	0.00600616	0.942972	0.995055	chr16	66552563	66566251	13689	+	895.71	903.432	1094.29	1014.38	922.388	974.314	841.263	874.463	861.853	865.769	767.917	788.52	45.3413	45.8337	55.313	51.3422	47.2911	49.2391	42.9881	45.3084	44.2044	44.1007	38.7186	39.9296
ENSG00000160216	ENST00000291572; ENST00000474735; ENST00000448287; ENST00000398061; ENST00000327505; ENST00000445582; ENST00000398063; ENST00000398058; ENST00000457068; ENST00000448845; ENST00000498670; ENST00000422850; ENST00000497909; ENST00000546158; ENST00000479117; ENST00000481319; ENST00000467358; ENST00000484865	AGPAT3	protein_coding	protein_coding	1-acylglycerol-3-phosphate O-acyltransferase 3 [Source:HGNC Symbol;Acc:HGNC:326]	0.5819	2115	GO:0006629; GO:0008654; GO:0016024; GO:0006654	GO:0016746; GO:0016740; GO:0005515; GO:0003841; GO:0042171	GO:0005634; GO:0016020; GO:0016021; GO:0005783; GO:0005789; GO:0005886; GO:0005635; GO:0000139; GO:0012505	56894	TRUE	-0.00403266	0.943089	0.995078	chr21	43865223	43987592	122370	+	3099.71	3230.78	3105	3343.77	3081.92	2991.21	3264.9	3127.41	3198.01	3433.01	3518.73	3545.83	39.4091	41.1666	39.4189	42.5067	39.6858	37.9669	41.9019	40.6977	41.1964	43.9204	44.5594	45.0969
ENSG00000100911	ENST00000559005; ENST00000560410; ENST00000216802; ENST00000615264; ENST00000471700; ENST00000559042; ENST00000559453; ENST00000558273; ENST00000558931; ENST00000560370; ENST00000559359; ENST00000559056; ENST00000559493; ENST00000560592; ENST00000560788; ENST00000559613; ENST00000630027; ENST00000561103	PSME2	protein_coding	protein_coding	proteasome activator subunit 2 [Source:HGNC Symbol;Acc:HGNC:9569]	0.514	836	GO:2000045; GO:0061136; GO:0010950	GO:0005515; GO:0042802; GO:0061133	GO:0008537; GO:0000502; GO:0016020; GO:0005737; GO:0005654; GO:0005829; GO:0070062	5721	TRUE	0.00542659	0.943124	0.995078	chr14	24143362	24147570	4209	-	1652.29	1705.35	2031.43	1834.25	1737.35	1845.76	1349.55	1285.1	1459.06	1221.25	1175.25	1194.47	53.1327	54.9605	65.2296	58.9768	56.585	59.2562	43.808	42.2984	47.5394	39.5181	37.6428	38.4242
ENSG00000178229	ENST00000321545	ZNF543	protein_coding	protein_coding	zinc finger protein 543 [Source:HGNC Symbol;Acc:HGNC:25281]	0.4729	3690	GO:0006355; GO:0006357	GO:0046872; GO:0003677; GO:0005515; GO:0000981; GO:0000978	GO:0005634	125919	TRUE	0.0051735	0.943293	0.995139	chr19	57320472	57330770	10299	+	575.746	633.719	588.416	598.833	629.146	576.278	951.604	993.244	1011.35	928.427	1016.95	1015.25	4.19556	4.62826	4.28165	4.36326	4.64354	4.19251	7.00011	7.40842	7.46735	6.80806	7.38134	7.40095
ENSG00000132768	ENST00000471934; ENST00000476260; ENST00000524776; ENST00000530988; ENST00000255108; ENST00000495421; ENST00000527567; ENST00000492306; ENST00000490861; ENST00000396758; ENST00000477294; ENST00000529729; ENST00000532140; ENST00000534786; ENST00000534655; ENST00000459879; ENST00000527319	DPH2	protein_coding	protein_coding	diphthamide biosynthesis 2 [Source:HGNC Symbol;Acc:HGNC:3004]	0.5902	1063	GO:0017183	GO:0090560; GO:0046872; GO:0005515; GO:0051536; GO:0051539	GO:0032991; GO:0005829	1802	TRUE	0.00579262	0.943574	0.995139	chr1	43970000	43973369	3370	+	709.872	769.348	803.102	840.785	696.022	757.087	643.687	545.324	565.635	615.786	623.318	669.123	17.9569	19.5046	20.2857	21.2659	17.8326	19.1197	16.4368	14.1194	14.4975	15.6747	15.7051	16.9322
ENSG00000152495	ENST00000508074; ENST00000512453; ENST00000504544; ENST00000515231; ENST00000282356; ENST00000509408; ENST00000514007; ENST00000504090; ENST00000502916; ENST00000505763; ENST00000509645; ENST00000510858; ENST00000512890	CAMK4	protein_coding	protein_coding	calcium/calmodulin dependent protein kinase IV [Source:HGNC Symbol;Acc:HGNC:1464]	0.4846	1837	GO:0006468; GO:0016310; GO:0045893; GO:0002376; GO:0006954; GO:0002250; GO:0018105; GO:0007616; GO:0035556; GO:0007165; GO:0043011; GO:0033081; GO:0045670; GO:0046777	GO:0005524; GO:0004672; GO:0000166; GO:0004674; GO:0016301; GO:0016740; GO:0106310; GO:0005516; GO:0004683; GO:0009931	GO:0005634; GO:0005737; GO:0005654; GO:0001650; GO:0070062; GO:0098794; GO:0098978	814	TRUE	-0.00725157	0.943777	0.995139	chr5	111223653	111494886	271234	+	667.825	664.526	544.669	571.06	697.659	597.808	514.848	564.788	525.293	542.901	554.389	546.605	9.7755	9.74879	7.96116	8.35804	10.3433	8.73618	7.60754	8.46198	7.79081	7.99675	8.08293	8.00395
ENSG00000090534	ENST00000647395; ENST00000649095; ENST00000445696; ENST00000421442; ENST00000645603; ENST00000650229; ENST00000477594; ENST00000648612	THPO	protein_coding	protein_coding	thrombopoietin [Source:HGNC Symbol;Acc:HGNC:11795]	0.5603	1254	GO:0050896; GO:0001934; GO:0008283; GO:0070374; GO:0008284; GO:0051897; GO:0043410; GO:0030219; GO:0045654; GO:1902035; GO:0032496; GO:0035855; GO:0038163; GO:0071222; GO:0097696; GO:0007165	GO:0005179; GO:0005125; GO:0008083; GO:0005102	GO:0005576; GO:0005615	7066	TRUE	-0.00737161	0.944113	0.995139	chr3	184371935	184381968	10034	-	305.979	367.552	290.465	300.131	313.914	342.352	752.188	695.289	787.91	832.514	788.47	772.349	6.56115	7.89895	6.2194	6.43494	6.81769	7.32899	16.2818	15.2603	17.1186	17.9637	16.8403	16.5675
ENSG00000069956	ENST00000560802; ENST00000691380; ENST00000558063; ENST00000560254; ENST00000681888; ENST00000261845; ENST00000680066; ENST00000680777; ENST00000558100; ENST00000680652; ENST00000558841; ENST00000558891; ENST00000560774	MAPK6	protein_coding	protein_coding	mitogen-activated protein kinase 6 [Source:HGNC Symbol;Acc:HGNC:6879]	0.4017	2774	GO:0006468; GO:0016310; GO:0000165; GO:0007049; GO:0035556; GO:0007165; GO:0060999	GO:0005524; GO:0004672; GO:0000166; GO:0004674; GO:0016301; GO:0016740; GO:0004707; GO:0106310; GO:0005515; GO:0019901; GO:0046982	GO:0005634; GO:0005737; GO:0005829; GO:0005654; GO:0032156; GO:0032991	5597	TRUE	0.00400722	0.944125	0.995139	chr15	51952106	52067375	115270	+	3273.96	3193.82	2950.17	3174.91	3062.31	3213.22	2568.65	2634.91	2671.64	4192.99	4145.95	4313.83	31.736	31.0279	28.5558	30.772	30.0654	31.0958	25.1347	26.143	26.2398	40.8997	40.0296	41.8309
ENSG00000162769	ENST00000366971; ENST00000419102; ENST00000579295; ENST00000474693; ENST00000483790	FLVCR1	protein_coding	protein_coding	FLVCR heme transporter 1 [Source:HGNC Symbol;Acc:HGNC:24682]	0.4135	1739	GO:0055085; GO:0043249; GO:0006839; GO:0030218; GO:0006879; GO:0006783; GO:0097037; GO:0015886; GO:0001568; GO:0001701; GO:0035108; GO:0035264; GO:0042733; GO:0046620; GO:0048536; GO:0048704; GO:0060323	GO:0022857; GO:0005515; GO:0020037; GO:0015232	GO:0016020; GO:0016021; GO:0005886; GO:0005739; GO:0031966; GO:0005743	28982	TRUE	-0.00462528	0.944125	0.995139	chr1	212858275	212899363	41089	+	783.088	848.462	811.345	811.819	844.549	780.13	891.747	845.411	828.195	957.018	989.369	1006.42	12.1087	13.1486	12.5273	12.5514	13.2266	12.043	13.9193	13.3803	12.9755	14.8909	15.2378	15.5675
ENSG00000161082	ENST00000292672; ENST00000541430; ENST00000334293; ENST00000586050; ENST00000589370; ENST00000588350; ENST00000588101; ENST00000591483	CELF5	protein_coding	protein_coding	CUGBP Elav-like family member 5 [Source:HGNC Symbol;Acc:HGNC:14058]	0.6038	1688	GO:0006397; GO:0000381; GO:0006376	GO:0003723; GO:0003676; GO:0005515; GO:0003729; GO:0036002	GO:0005634; GO:0005737; GO:0005575; GO:1990904	60680	TRUE	0.00758792	0.94421	0.995139	chr19	3224661	3297076	72416	+	171.845	153.783	156.337	174.878	162.329	148.248	243.526	208.968	223.326	213.735	230.022	189.784	2.73748	2.45518	2.48681	2.78544	2.61908	2.35768	3.91604	3.40724	3.6046	3.42614	3.64973	3.02432
ENSG00000100865	ENST00000559514; ENST00000559504; ENST00000560326; ENST00000216756; ENST00000536961; ENST00000541568; ENST00000561468; ENST00000558764; ENST00000558523	CINP	protein_coding	protein_coding	cyclin dependent kinase 2 interacting protein [Source:HGNC Symbol;Acc:HGNC:23789]	0.4916	1175	GO:0016310; GO:0051301; GO:0006281; GO:0006974; GO:0007049; GO:0006260; GO:0042254; GO:0042273	GO:0016301; GO:0005515; GO:1990275	GO:0005634	51550	TRUE	-0.00501102	0.944211	0.995139	chr14	102341102	102362916	21815	-	1215.62	1156.03	1384.13	1221.48	1244.5	1283.48	1138.6	1250.86	1102.92	1131.91	1181.89	1090.78	27.8192	26.5142	31.6295	27.9499	28.8456	29.3237	26.303	29.3	25.574	26.066	26.9403	24.9711
ENSG00000115241	ENST00000472077; ENST00000344034; ENST00000484925	PPM1G	protein_coding	protein_coding	protein phosphatase, Mg2+/Mn2+ dependent 1G [Source:HGNC Symbol;Acc:HGNC:9278]	0.5354	2266	GO:0006470; GO:0035970; GO:0051726	GO:0043169; GO:0004722; GO:0046872; GO:0016787; GO:0004721; GO:0017018; GO:0005515	GO:0005737; GO:0016020; GO:0005654; GO:0005634	5496	TRUE	0.00387329	0.944226	0.995139	chr2	27381195	27409591	28397	-	6849.86	6700.41	7374.55	6980.41	6875.8	7143.41	6018.72	6307.7	6324.93	7130.35	6717.98	6939.72	81.2844	79.6873	87.3833	82.8234	82.6394	84.628	72.0973	76.6139	76.0477	85.1438	79.404	82.3801
ENSG00000168818	ENST00000505286; ENST00000503692; ENST00000306200; ENST00000515687; ENST00000503861; ENST00000502267; ENST00000510296; ENST00000512195; ENST00000507908; ENST00000512780	STX18	protein_coding	protein_coding	syntaxin 18 [Source:HGNC Symbol;Acc:HGNC:15942]	0.4836	1277	GO:0006886; GO:0015031; GO:0061025; GO:0016192; GO:0006890; GO:0090158; GO:1903358; GO:1902953; GO:1902117	GO:0005484; GO:0005515; GO:0019904	GO:0016020; GO:0016021; GO:0005783; GO:0005789; GO:0005794; GO:0000139; GO:0031201	53407	TRUE	-0.00505485	0.944231	0.995139	chr4	4415742	4542346	126605	-	971.994	861.806	959.716	981.962	928.752	878.377	1043.55	1062.66	1030.08	1140.98	1009.03	1090.32	20.4672	18.1872	20.1792	20.6745	19.8077	18.4654	22.1819	22.9035	21.977	24.1763	21.163	22.9669
ENSG00000104064	ENST00000380877; ENST00000220429; ENST00000543881; ENST00000561010; ENST00000429662; ENST00000396464; ENST00000359031; ENST00000560825; ENST00000559100; ENST00000558335; ENST00000558970	GABPB1	protein_coding	protein_coding	GA binding protein transcription factor subunit beta 1 [Source:HGNC Symbol;Acc:HGNC:4074]	0.4431	1538	GO:0007005; GO:0045944	GO:0005515; GO:0000976	GO:0005634; GO:0005654; GO:0036464	2553	TRUE	-0.00501613	0.944295	0.995139	chr15	50275389	50355408	80020	-	1019.95	958.831	1134.54	1057.26	1051.16	1000.74	796.076	873.253	863.181	1113.46	1074.15	1191.73	17.8322	16.8009	19.8069	18.4823	18.614	17.4677	14.0499	15.6271	15.291	19.5894	18.7056	20.8431
ENSG00000184154	ENST00000538413; ENST00000642648; ENST00000642813; ENST00000535883; ENST00000647530; ENST00000539271; ENST00000642510; ENST00000412777; ENST00000423494; ENST00000539587; ENST00000536917; ENST00000538478; ENST00000289488; ENST00000645358; ENST00000324866; ENST00000642478; ENST00000542846; ENST00000541614; ENST00000537483; ENST00000644745; ENST00000440313	LRRC51	protein_coding	protein_coding	leucine rich repeat containing 51 [Source:HGNC Symbol;Acc:HGNC:55526]	0.5175	1108		GO:0005515	GO:0005737	120356739	TRUE	-0.00657518	0.94438	0.995139	chr11	72080337	72096895	16559	+	208.338	198.375	206.245	193.818	216.087	201.762	256.736	252.853	260.348	246.242	243.574	264.412	5.05607	4.82497	4.99802	4.70311	5.31144	4.88843	6.28958	6.28094	6.40184	6.01345	5.88782	6.4192
ENSG00000101940	ENST00000470124; ENST00000218056; ENST00000376729; ENST00000498631; ENST00000486125; ENST00000472440; ENST00000492715; ENST00000479279; ENST00000466962; ENST00000495575; ENST00000482760; ENST00000492873	WDR13	protein_coding	protein_coding	WD repeat domain 13 [Source:HGNC Symbol;Acc:HGNC:14352]	0.6142	1467	GO:1904691	GO:0005515; GO:1990841	GO:0005634; GO:0005654; GO:0005886; GO:0034451	64743	TRUE	-0.0041749	0.944416	0.995139	chrX	48590042	48608869	18828	+	2076.66	2053.67	2251.81	2203.55	2000.32	2166.87	3273.7	3035.27	3286.58	3103.81	3003.04	2874.92	38.0645	37.7267	41.215	40.3854	37.1358	39.6526	60.5736	56.946	61.0385	57.2489	54.8271	52.7152
ENSG00000284862	ENST00000473854; ENST00000489868; ENST00000476379; ENST00000652010; ENST00000651046; ENST00000651922; ENST00000650641; ENST00000652408; ENST00000650889; ENST00000651818; ENST00000652024	CCDC39	protein_coding	protein_coding	coiled-coil domain containing 39 [Source:HGNC Symbol;Acc:HGNC:25244]	0.3615	2854	GO:0003341; GO:0036159; GO:0060285; GO:0060287; GO:0001947; GO:0030324; GO:0035469; GO:0071907; GO:0071910; GO:0070286; GO:0003356; GO:0030317; GO:0044458; GO:0003351; GO:0007368; GO:0007420; GO:0007507; GO:0051649; GO:0061512; GO:0061966; GO:0090660		GO:0005930; GO:0005576; GO:0005737; GO:0005929; GO:0042995; GO:0005856; GO:0005829	339829	TRUE	-0.0155099	0.944479	0.995139	chr3	180602858	180684942	82085	-	16.4942	24.0405	24.6854	13.7819	22.9382	27.6096	14.7252	25.8501	18.3896	16.1561	21.7481	12.9962	0.155404	0.227006	0.232241	0.129833	0.218892	0.259702	0.140049	0.24929	0.175553	0.153174	0.204094	0.122491
ENSG00000153976	ENST00000284110; ENST00000578576	HS3ST3A1	protein_coding	protein_coding	heparan sulfate-glucosamine 3-sulfotransferase 3A1 [Source:HGNC Symbol;Acc:HGNC:5196]	0.5425	2468	GO:0006024; GO:0015012; GO:0001658	GO:0008146; GO:0016740; GO:0008467; GO:0033872	GO:0016020; GO:0016021; GO:0005794; GO:0000139	9955	TRUE	-0.00431545	0.944529	0.995139	chr17	13494032	13601929	107898	-	990.469	1019.74	972.388	1038.67	985.521	951.257	1320.81	1304.81	1269.32	1552.63	1415.57	1377.76	10.7915	11.135	10.5791	11.3152	10.8754	10.3472	14.5268	14.5512	14.0125	17.0225	15.3621	15.0165
ENSG00000143409	ENST00000312210; ENST00000683666; ENST00000361936; ENST00000361738; ENST00000493834; ENST00000497067; ENST00000470877	MINDY1	protein_coding	protein_coding	MINDY lysine 48 deubiquitinase 1 [Source:HGNC Symbol;Acc:HGNC:25648]	0.5556	1848	GO:0006508; GO:0008150; GO:0071108	GO:0004843; GO:1990380; GO:0008233; GO:0008234; GO:0016787; GO:0005515; GO:0036435; GO:0016807	GO:0005654; GO:0016604	55793	TRUE	-0.00443749	0.944554	0.995139	chr1	150996549	151008376	11828	-	1017.96	1104.94	1043.37	1107.54	1004.74	1045.79	669.226	704.103	700.963	645.231	689.97	714.107	14.8121	16.1133	15.1597	16.1135	14.8072	15.1919	9.82982	10.4865	10.3344	9.44746	9.99981	10.3945
ENSG00000143889	ENST00000449105; ENST00000409636; ENST00000378915; ENST00000358367; ENST00000608859; ENST00000272249; ENST00000409328; ENST00000441689; ENST00000410076; ENST00000488099; ENST00000425682; ENST00000498516	HNRNPLL	protein_coding	protein_coding	heterogeneous nuclear ribonucleoprotein L like [Source:HGNC Symbol;Acc:HGNC:25127]	0.4133	2044	GO:0006397; GO:0043484; GO:0033120	GO:0003723; GO:0003676; GO:0005515; GO:0003729	GO:0005634; GO:0016020; GO:1990904	92906	TRUE	-0.00401318	0.944626	0.995139	chr2	38561969	38603586	41618	-	1572.73	1604.9	1614.4	1685.75	1501.37	1595.36	1281.28	1267.16	1278.3	1239.6	1289.26	1287.55	20.69	21.16	21.2072	22.174	20.0047	20.953	17.0152	17.0627	17.0389	16.4098	16.8936	16.9443
ENSG00000146828	ENST00000461016; ENST00000354161; ENST00000540482; ENST00000448342; ENST00000418037; ENST00000415287; ENST00000462106; ENST00000416675; ENST00000434158; ENST00000475687; ENST00000467972; ENST00000497958; ENST00000487651; ENST00000475623; ENST00000482184	SLC12A9	protein_coding	protein_coding	solute carrier family 12 member 9 [Source:HGNC Symbol;Acc:HGNC:17435]	0.6171	1787	GO:0055085; GO:0006811; GO:0071805; GO:0006884; GO:0055064; GO:0055075; GO:1902476	GO:0022857; GO:0015377; GO:0015379	GO:0016020; GO:0016021; GO:0005886; GO:0070062	56996	TRUE	0.0059645	0.944671	0.995139	chr7	100826820	100867010	40191	+	437.261	511.191	538.092	504.148	485.622	504.397	406.897	391.935	365.576	344.924	378.751	358.957	6.57963	7.70915	8.08509	7.58517	7.40113	7.57734	6.18065	6.0365	5.57369	5.22278	5.67666	5.40329
ENSG00000182208	ENST00000531976; ENST00000329957; ENST00000526462; ENST00000526698; ENST00000529380; ENST00000529897	MOB2	protein_coding	protein_coding	MOB kinase activator 2 [Source:HGNC Symbol;Acc:HGNC:24904]	0.6098	1231	GO:0032147; GO:0007165; GO:0001934	GO:0046872; GO:0005515; GO:0030295	GO:0005634; GO:0005737; GO:0005654; GO:0005730; GO:0005829; GO:0048471	81532	TRUE	0.00778926	0.944785	0.995139	chr11	1469457	1501247	31791	-	604.819	699.718	841.344	759.216	642.981	759.042	621.745	513.035	580.338	534.369	545.536	521.658	13.2115	15.3184	18.3514	16.5821	14.2254	16.553	13.7097	11.4706	12.8444	11.7459	11.8694	11.399
ENSG00000134882	ENST00000355700; ENST00000403766; ENST00000468067; ENST00000473091; ENST00000376440; ENST00000457666; ENST00000494576; ENST00000473194; ENST00000460562; ENST00000480738; ENST00000474510	UBAC2	protein_coding	protein_coding	UBA domain containing 2 [Source:HGNC Symbol;Acc:HGNC:20486]	0.512	1334	GO:0016055; GO:0090090; GO:1904153; GO:0070972	GO:0005515	GO:0016020; GO:0016021; GO:0005783; GO:0005789	337867	TRUE	-0.00409789	0.944803	0.995139	chr13	99200774	99386504	185731	+	3299.48	3284.16	3658.34	3366.42	3314.79	3541.53	4256.77	4398.26	4540.22	4108.97	3851.79	3978.36	66.5081	66.3463	73.6346	67.8492	67.6744	71.2695	86.6161	90.7447	92.728	83.3449	77.334	80.221
ENSG00000163162	ENST00000485752; ENST00000424632; ENST00000295317; ENST00000490553; ENST00000463726; ENST00000478404	RNF149	protein_coding	protein_coding	ring finger protein 149 [Source:HGNC Symbol;Acc:HGNC:23137]	0.424	1299	GO:0016567; GO:0006511; GO:0031647; GO:0043409; GO:0071466	GO:0046872; GO:0016740; GO:0061630	GO:0016020; GO:0016021; GO:0005737	284996	TRUE	0.00414242	0.944885	0.995139	chr2	101271219	101308701	37483	-	1433.26	1457.76	1544.36	1565.73	1407.71	1480.38	1753.37	1738.53	1776.19	1860.8	1789.19	1814.52	29.6689	30.2431	31.9222	32.4071	29.5141	30.5937	36.6386	36.8358	37.2538	38.7608	36.8903	37.5745
ENSG00000198799	ENST00000361127; ENST00000466069; ENST00000470000; ENST00000492207; ENST00000466161	LRIG2	protein_coding	protein_coding	leucine rich repeats and immunoglobulin like domains 2 [Source:HGNC Symbol;Acc:HGNC:20889]	0.4072	4187	GO:0006509; GO:0007605; GO:0010640; GO:0010977; GO:0034394; GO:0048679; GO:0048681; GO:0051045; GO:0060384; GO:2000010; GO:2001222	GO:0005515; GO:0005102	GO:0005737; GO:0016020; GO:0016021; GO:0005886; GO:0005615; GO:0031012; GO:0030426; GO:0097708	9860	TRUE	0.00517809	0.944917	0.995139	chr1	113073198	113132260	59063	+	1927.26	1926.01	1798.49	1695.7	2077.9	1900.12	1548.28	1555.72	1534.45	1444.09	1564.05	1579.48	12.3772	12.3966	11.5334	10.8887	13.5159	12.1828	10.0374	10.2264	9.98484	9.33237	10.0049	10.1473
ENSG00000204410	ENST00000652715; ENST00000375755; ENST00000425703; ENST00000463094; ENST00000482280; ENST00000375750; ENST00000650702; ENST00000375703; ENST00000375740; ENST00000423982; ENST00000463144; ENST00000450148; ENST00000497269; ENST00000468602; ENST00000468136; ENST00000395853; ENST00000467319; ENST00000494646; ENST00000484309; ENST00000429846; ENST00000494458	MSH5	protein_coding	protein_coding	mutS homolog 5 [Source:HGNC Symbol;Acc:HGNC:7328]	0.5297	1480	GO:0006298; GO:0006281; GO:0006974; GO:0051321; GO:0051026	GO:0005524; GO:0030983; GO:0000166; GO:0003677; GO:0005515; GO:0140664; GO:0003690	GO:0005634	4439	TRUE	0.00678973	0.944953	0.995139	chr6	31739677	31762676	23000	+	773.571	777.269	704.907	643.085	769.084	853.277	1091.86	940.48	954.454	800.909	1178.88	925.2	14.0548	14.1533	12.7886	11.6826	14.1526	15.4774	20.0253	17.4898	17.5705	14.6428	21.334	16.8157
ENSG00000150893	ENST00000280481; ENST00000482551	FREM2	protein_coding	protein_coding	FRAS1 related extracellular matrix 2 [Source:HGNC Symbol;Acc:HGNC:25396]	0.4704	8416	GO:0007154; GO:0007155; GO:0009653; GO:0001654; GO:0001822; GO:0002009; GO:0007507; GO:0042733; GO:0048839	GO:0046872; GO:0005515	GO:0016021; GO:0016020; GO:0005886; GO:0070062; GO:0062023; GO:0005604	341640	TRUE	-0.0141185	0.945037	0.995139	chr13	38687077	38887131	200055	+	1452.49	1595.97	848.775	1145.26	1608.6	1098.1	995.267	1553.43	1062.12	1037.97	921.764	1017.13	4.64081	5.11055	2.70794	3.65871	5.20555	3.50271	3.21002	5.08021	3.43842	3.33719	2.93344	3.25096
ENSG00000145794	ENST00000503335; ENST00000508365; ENST00000418761; ENST00000274473; ENST00000515002; ENST00000506709; ENST00000510513; ENST00000510828; ENST00000507158; ENST00000515622	MEGF10	protein_coding	protein_coding	multiple EGF like domains 10 [Source:HGNC Symbol;Acc:HGNC:29634]	0.4781	2309	GO:0007155; GO:0007517; GO:0006909; GO:0034109; GO:0043652; GO:0051451; GO:0051147; GO:1902742; GO:0022409; GO:0055001; GO:0014719; GO:0043277; GO:0014816; GO:0014841; GO:0033002; GO:0043654; GO:0048627; GO:0048641; GO:2000288	GO:0005515; GO:0005112; GO:0001849; GO:0005044	GO:0016020; GO:0016021; GO:0005886; GO:0042995; GO:0001891	84466	TRUE	0.00833338	0.945306	0.995139	chr5	127290796	127465737	174942	+	391.654	399.513	285.911	357.647	385.356	338.44	157.264	200.909	163.464	189.208	135.318	174.193	4.56104	4.66288	3.32476	4.16449	4.5453	3.93483	1.84876	2.39481	1.9288	2.21726	1.56963	2.02931
ENSG00000174791	ENST00000311320; ENST00000526246; ENST00000534824; ENST00000530056; ENST00000524804; ENST00000530745; ENST00000528006; ENST00000627248	RIN1	protein_coding	protein_coding	Ras and Rab interactor 1 [Source:HGNC Symbol;Acc:HGNC:18749]	0.6372	2043	GO:0007165; GO:0016192; GO:0050790; GO:0006897	GO:0005096; GO:0005085; GO:0005515; GO:0031267	GO:0005737; GO:0016020; GO:0005856; GO:0005829; GO:0005886; GO:0030139	9610	TRUE	0.0110448	0.945345	0.995139	chr11	66330241	66336840	6600	-	49.2495	55.3394	49.0256	43.348	59.0719	51.934	85.3134	87.9225	99.482	86.9934	114.527	90.3006	0.648214	0.729986	0.644329	0.57047	0.787475	0.68242	1.1335	1.18448	1.32668	1.15218	1.50142	1.18895
ENSG00000185658	ENST00000333229; ENST00000342449; ENST00000446924; ENST00000380800; ENST00000491564; ENST00000424441; ENST00000473813; ENST00000430093; ENST00000445245; ENST00000445668; ENST00000412604; ENST00000455867; ENST00000496759; ENST00000341322; ENST00000470108; ENST00000484090	BRWD1	protein_coding	protein_coding	bromodomain and WD repeat domain containing 1 [Source:HGNC Symbol;Acc:HGNC:12760]	0.4162	3506	GO:0007010; GO:0006357; GO:0008360	GO:0005515; GO:0003674	GO:0005634; GO:0005737; GO:0005730; GO:0005829; GO:0005654	54014	TRUE	0.00695119	0.945388	0.995139	chr21	39184176	39321559	137384	-	2748.56	2766.31	2192.65	2447.36	2931.44	2369.29	2498.93	2719.39	2681.85	2468.74	2482.84	2689.79	21.0803	21.2636	16.7923	18.768	22.7716	18.1416	19.3472	21.3479	20.8407	19.0531	18.9671	20.637
ENSG00000180787	ENST00000318833	ZFP3	protein_coding	protein_coding	ZFP3 zinc finger protein [Source:HGNC Symbol;Acc:HGNC:12861]	0.4231	4987	GO:0006357; GO:0008150	GO:0046872; GO:0003677; GO:0005515; GO:0000977; GO:0000981; GO:0003674	GO:0005634; GO:0005575	124961	TRUE	0.0172258	0.945631	0.995139	chr17	5078467	5096374	17908	+	13.2591	9.13173	10.9266	17.7778	9.74215	6.84703	23.163	17.2208	19.0275	16.054	20.2445	14.7465	0.0714924	0.0493471	0.0588297	0.0958452	0.0532034	0.036858	0.126075	0.0950406	0.103952	0.0871056	0.108725	0.0795408
ENSG00000161509	ENST00000293190; ENST00000584176; ENST00000347612; ENST00000578159; ENST00000584496	GRIN2C	protein_coding	protein_coding	glutamate ionotropic receptor NMDA type subunit 2C [Source:HGNC Symbol;Acc:HGNC:4587]	0.6479	3263	GO:0006811; GO:0034220; GO:0098655; GO:0035235; GO:0048168; GO:0009611; GO:0033058; GO:0042177; GO:0042391; GO:0050885; GO:0060079; GO:1903539; GO:0007420; GO:0019722; GO:0048167; GO:0060291; GO:0097553; GO:0098976; GO:0007215	GO:0015276; GO:0004970; GO:0005216; GO:0005515; GO:0038023; GO:0099094; GO:0004972; GO:0005261; GO:1904315; GO:0022849	GO:0016020; GO:0016021; GO:0005886; GO:0070161; GO:0045202; GO:0045211; GO:0005887; GO:0017146; GO:0098978; GO:0005789; GO:0098839; GO:0110165	2905	TRUE	0.0106586	0.945767	0.995139	chr17	74842023	74861504	19482	-	41.8172	44.5172	40.9745	41.8301	47.6283	39.126	13.4102	10.763	18.1626	11.4671	11.7205	7.37325	0.344606	0.36767	0.337171	0.34467	0.397532	0.321897	0.111556	0.0907845	0.151653	0.0950911	0.0962038	0.060783
ENSG00000106263	ENST00000431643; ENST00000360876; ENST00000413917; ENST00000397011; ENST00000463229; ENST00000463026; ENST00000468250; ENST00000466199; ENST00000475415; ENST00000468611; ENST00000465670; ENST00000494658	EIF3B	protein_coding	protein_coding	eukaryotic translation initiation factor 3 subunit B [Source:HGNC Symbol;Acc:HGNC:3280]	0.5364	1624	GO:0006412; GO:0006413; GO:0001732; GO:0002183; GO:0075522; GO:0075525; GO:0006446	GO:0003723; GO:0003743; GO:0031369; GO:0003676; GO:0005515; GO:0060090	GO:0005737; GO:0005852; GO:0016282; GO:0033290; GO:0045202; GO:0071541; GO:0010494; GO:0005829; GO:0070062	8662	TRUE	-0.00416508	0.945852	0.995139	chr7	2354086	2380745	26660	+	9693.47	9850.93	11074.1	10438.7	9939.27	10177.6	10056.4	10110.3	9768.01	11033.7	10969.4	11391.7	160.501	163.47	183.094	172.82	166.684	168.24	168.086	171.346	163.874	183.839	180.908	188.687
ENSG00000164332	ENST00000296786; ENST00000521738; ENST00000519276	UBLCP1	protein_coding	protein_coding	ubiquitin like domain containing CTD phosphatase 1 [Source:HGNC Symbol;Acc:HGNC:28110]	0.3296	1386	GO:0006470	GO:0005515; GO:0016787; GO:0004722; GO:0004721; GO:0017018	GO:0005634; GO:0005654; GO:0005730	134510	TRUE	-0.00383163	0.945862	0.995139	chr5	159263290	159286036	22747	+	1530.96	1501.03	1558.06	1574.59	1560.91	1447.7	1218.73	1328.15	1240.84	1197.21	1183.8	1254.15	29.7019	29.1859	30.1839	30.5447	30.6717	28.0403	23.8681	26.3743	24.3917	23.3727	22.876	24.3404
ENSG00000204568	ENST00000259873; ENST00000492316; ENST00000472267; ENST00000472229	MRPS18B	protein_coding	protein_coding	mitochondrial ribosomal protein S18B [Source:HGNC Symbol;Acc:HGNC:14516]	0.515	1232	GO:0006412; GO:0032543	GO:0003735; GO:0005515	GO:0005840; GO:0005654; GO:0005739; GO:0005743; GO:1990904; GO:0030054; GO:0005763	28973	TRUE	-0.00472877	0.945926	0.995139	chr6	30617840	30626395	8556	+	1634.95	1703.07	1863.37	1688.74	1628.56	1871.2	1511.09	1421.7	1468.39	1456.71	1292.43	1337.11	35.6844	37.2537	40.6108	36.8538	36.0012	40.7736	33.293	31.761	32.4729	31.9937	28.0971	29.1943
ENSG00000168785	ENST00000508798; ENST00000305798; ENST00000505184; ENST00000511753; ENST00000515440; ENST00000509168; ENST00000515287; ENST00000511651; ENST00000511800; ENST00000507167	TSPAN5	protein_coding	protein_coding	tetraspanin 5 [Source:HGNC Symbol;Acc:HGNC:17753]	0.4534	1539	GO:0051604; GO:0045747; GO:0072659	GO:0005515; GO:0019899	GO:0016020; GO:0016021; GO:0005886; GO:0005887; GO:0005788	10098	TRUE	-0.00425325	0.945973	0.995139	chr4	98470367	98658611	188245	-	844.132	897.194	852.45	859.282	840.296	886.703	915.593	955.623	887.764	1012.56	907.999	913.02	14.7488	15.7107	14.8725	15.0117	14.8702	15.4671	16.1487	17.0901	15.7163	17.8026	15.8019	15.9581
ENSG00000159596	ENST00000372025; ENST00000496366	TMEM69	protein_coding	protein_coding	transmembrane protein 69 [Source:HGNC Symbol;Acc:HGNC:28035]	0.4329	1094		GO:0005515	GO:0016020; GO:0016021	51249	TRUE	-0.00373179	0.946167	0.995139	chr1	45688181	45694436	6256	+	1281.04	1235.01	1303.9	1269.5	1290.15	1254.97	1314.2	1259.99	1287.77	1215.52	1316.85	1304.07	31.4869	30.4229	32.0023	31.1995	32.1178	30.7953	32.6075	31.699	32.0708	30.0639	32.239	32.0644
ENSG00000162825	ENST00000369373; ENST00000698833	NBPF20	protein_coding	protein_coding	NBPF member 20 [Source:HGNC Symbol;Acc:HGNC:32000]	0.4864	19170				100288142	TRUE	0.0131075	0.946212	0.995139	chr1	145289900	145425603	135704	-	1261.52	1177.33	778.992	939.679	1427.1	880.164	701.999	1171.56	754.813	716.075	708.128	744.007	1.76953	1.6551	1.0911	1.31792	2.02748	1.23257	0.994005	1.68204	1.07277	1.01074	0.989357	1.04399
ENSG00000173013	ENST00000310085	CCDC96	protein_coding	protein_coding	coiled-coil domain containing 96 [Source:HGNC Symbol;Acc:HGNC:26900]	0.5787	2153	GO:0060271	GO:0005515	GO:0005737; GO:0005856; GO:0005815; GO:0036064; GO:0005930	257236	TRUE	-0.012934	0.946237	0.995139	chr4	7040849	7043001	2153	-	32.6378	31.961	22.7636	28.2353	30.3089	27.3881	51.2024	43.0519	48.4336	57.3357	63.93	58.0644	0.407626	0.40006	0.28389	0.352598	0.383398	0.341497	0.645537	0.550357	0.612904	0.720582	0.795287	0.725447
ENSG00000183431	ENST00000373019; ENST00000487062; ENST00000460925; ENST00000489537; ENST00000461869; ENST00000470585; ENST00000488934; ENST00000462258	SF3A3	protein_coding	protein_coding	splicing factor 3a subunit 3 [Source:HGNC Symbol;Acc:HGNC:10767]	0.4582	939	GO:0000398; GO:0006397; GO:0008380; GO:0000375; GO:1903241; GO:0000389	GO:0008270; GO:0003723; GO:0003676; GO:0046872; GO:0005515	GO:0005634; GO:0005681; GO:0016607; GO:0005654; GO:0071013; GO:0005686; GO:0071005; GO:0005684	10946	TRUE	-0.00345064	0.946263	0.995139	chr1	37956975	37990075	33101	-	5006.84	5080.67	5328.57	5229.8	5115.71	5047.24	4660.71	4769.44	4666.92	4638.46	4637.13	4855.29	143.363	145.8	152.353	149.729	148.361	144.282	134.715	139.782	135.397	133.648	132.252	139.073
ENSG00000168481	ENST00000424267; ENST00000306317; ENST00000520124; ENST00000517694; ENST00000518365	LGI3	protein_coding	protein_coding	leucine rich repeat LGI family member 3 [Source:HGNC Symbol;Acc:HGNC:18711]	0.6183	2444	GO:0006887; GO:0017157	GO:0005515	GO:0031410; GO:0005576; GO:0043005; GO:0045202; GO:0008021	203190	TRUE	0.011054	0.946317	0.995139	chr8	22146830	22157084	10255	-	46.9168	45.6587	46.4379	37.6471	50.8756	51.8418	14.6293	10.763	18.1625	14.9073	11.7205	19.3548	0.516194	0.503466	0.510181	0.414155	0.566934	0.56944	0.162478	0.121207	0.202472	0.165044	0.128442	0.213024
ENSG00000003509	ENST00000455230; ENST00000002125; ENST00000474154; ENST00000336237; ENST00000431821; ENST00000416653; ENST00000469831; ENST00000483999; ENST00000439218; ENST00000432075; ENST00000474257; ENST00000419278; ENST00000441905	NDUFAF7	protein_coding	protein_coding	NADH:ubiquinone oxidoreductase complex assembly factor 7 [Source:HGNC Symbol;Acc:HGNC:28816]	0.4447	1169	GO:0032259; GO:0006479; GO:0032981; GO:0019918	GO:0016740; GO:0008168; GO:0035243; GO:0005515; GO:0019899	GO:0005739; GO:0005615; GO:0005759	55471	TRUE	0.00477397	0.946318	0.995139	chr2	37231631	37253403	21773	+	784.327	744.236	834.363	756.079	792.721	825.556	811.418	845.9	860.702	811.874	907.533	804.644	18.0413	17.1571	19.1643	17.3894	18.4684	18.9584	18.841	19.9159	20.0599	18.7921	20.7927	18.5152
ENSG00000173230	ENST00000340645; ENST00000694956; ENST00000695118; ENST00000694973; ENST00000614479; ENST00000393667; ENST00000694957; ENST00000695035; ENST00000694983; ENST00000695004; ENST00000695005; ENST00000695006; ENST00000695014; ENST00000695015; ENST00000694979; ENST00000694974; ENST00000491690; ENST00000694980; ENST00000694981; ENST00000695107; ENST00000694977; ENST00000482512; ENST00000695036; ENST00000494517; ENST00000694982; ENST00000695016; ENST00000695007; ENST00000489400; ENST00000695037; ENST00000472475; ENST00000695008; ENST00000695017; ENST00000695018; ENST00000694958; ENST00000695119; ENST00000695120; ENST00000695106; ENST00000695038; ENST00000695039; ENST00000695040; ENST00000695108; ENST00000695009; ENST00000695019; ENST00000695010; ENST00000694975; ENST00000695011; ENST00000695020; ENST00000695021; ENST00000694984; ENST00000694976; ENST00000694985; ENST00000695041; ENST00000695109; ENST00000695022; ENST00000694959; ENST00000695110; ENST00000472829; ENST00000694960	GOLGB1	protein_coding	protein_coding	golgin B1 [Source:HGNC Symbol;Acc:HGNC:4429]	0.4173	5935	GO:0006355; GO:0007030; GO:1905793; GO:0035988	GO:0003723; GO:0043565; GO:0005515	GO:0016020; GO:0016021; GO:0005794; GO:0000139; GO:0005793; GO:0005829; GO:0005801; GO:0005795	2804	TRUE	0.00779497	0.946355	0.995139	chr3	121663199	121749966	86768	-	7951.64	8076.28	6222.94	6991.96	8739.26	6654.48	7988.5	10518.9	8430.66	8912.31	8338.62	9263.88	36.0264	36.6723	28.1532	31.6745	40.1031	30.0997	36.5358	48.7804	38.7018	40.6323	37.6302	41.9867
ENSG00000170191	ENST00000304788	NANP	protein_coding	protein_coding	N-acetylneuraminic acid phosphatase [Source:HGNC Symbol;Acc:HGNC:16140]	0.3884	3803	GO:0005975; GO:0016311; GO:0006045; GO:0046380	GO:0016787; GO:0016791; GO:0050124	GO:0005829; GO:0005575	140838	TRUE	0.00413806	0.946365	0.995139	chr20	25612935	25624014	11080	-	1009.73	1062.9	1092.64	1055.81	1021.75	1098.9	1117.11	1051.18	1084.57	1035.95	1172.05	1103.22	7.13945	7.53204	7.71441	7.46435	7.31716	7.75712	7.97344	7.60757	7.76998	7.37076	8.25436	7.80328
ENSG00000197724	ENST00000359246; ENST00000375376; ENST00000610682	PHF2	protein_coding	protein_coding	PHD finger protein 2 [Source:HGNC Symbol;Acc:HGNC:8920]	0.5406	3786	GO:0006354; GO:0006325; GO:0045893; GO:0006357; GO:0006482; GO:0045815; GO:0001889; GO:0033169; GO:0035574; GO:0061188	GO:0046872; GO:0016491; GO:0008270; GO:0051213; GO:0035064; GO:0003713; GO:0005506; GO:0005515; GO:0003712; GO:0032454; GO:0035575	GO:0005634; GO:0005654; GO:0005730; GO:0005694; GO:0000775; GO:0000776	5253	TRUE	-0.0041262	0.946379	0.995139	chr9	93576584	93679587	103004	+	6968.17	6659.31	6066.97	6599.74	6464.46	6590.76	6328.38	6207.37	6650.97	7101.6	7166.55	6457.13	49.4906	47.402	43.0273	46.8682	46.5024	46.733	45.3718	45.1256	47.8624	50.7548	50.6982	45.8774
ENSG00000099377	ENST00000262520; ENST00000297679; ENST00000562932; ENST00000574447	HSD3B7	protein_coding	protein_coding	hydroxy-delta-5-steroid dehydrogenase, 3 beta- and steroid delta-isomerase 7 [Source:HGNC Symbol;Acc:HGNC:18324]	0.6281	1466	GO:0006694; GO:0006629; GO:0035754; GO:0006699	GO:0016616; GO:0003854; GO:0016491; GO:0005515; GO:0047016	GO:0016020; GO:0016021; GO:0005783; GO:0005789; GO:0005811	80270	TRUE	-0.00966262	0.94638	0.995139	chr16	30985207	30989147	3941	+	88.7527	110.749	114.095	98.4882	93.1544	119.449	70.8145	69.1589	84.9143	81.8921	97.8361	107.112	1.62792	2.03589	2.08971	1.80627	1.73059	2.18735	1.31118	1.2984	1.57811	1.51151	1.78743	1.96538
ENSG00000143337	ENST00000528443; ENST00000606911; ENST00000271583; ENST00000435319; ENST00000531630; ENST00000527391; ENST00000529091; ENST00000527867; ENST00000474875; ENST00000531726; ENST00000524653; ENST00000447964	TOR1AIP1	protein_coding	protein_coding	torsin 1A interacting protein 1 [Source:HGNC Symbol;Acc:HGNC:29456]	0.4541	1576	GO:0034504; GO:0071763; GO:0032781; GO:0061024; GO:0090435	GO:0001671; GO:0005515; GO:0008092; GO:0051117; GO:0005521	GO:0005634; GO:0016020; GO:0016021; GO:0043231; GO:0031965; GO:0012505; GO:0005637; GO:0005635	26092	TRUE	0.00325254	0.946418	0.995139	chr1	179882042	179920077	38036	+	2638.84	2642.67	2620.69	2668.87	2614.36	2642.73	2157.67	2280.57	2238.58	2428.47	2288.67	2414.94	45.0238	45.1891	44.649	45.5305	45.1786	45.0158	37.1623	39.8275	38.6996	41.6945	38.8947	41.2184
ENSG00000205838	ENST00000502782; ENST00000506758; ENST00000698543; ENST00000505624; ENST00000508722; ENST00000508377; ENST00000638320; ENST00000610313; ENST00000502674; ENST00000514080	TTC23L	protein_coding	protein_coding	tetratricopeptide repeat domain 23 like [Source:HGNC Symbol;Acc:HGNC:26355]	0.4674	1312	GO:0034976	GO:0005515	GO:0005737; GO:0005856; GO:0030496; GO:0005815; GO:0005819	153657	TRUE	-0.0140113	0.946454	0.995139	chr5	34838833	34900511	61679	+	19.3787	21.7917	19.1239	14.9989	29.319	15.6523	60.3443	37.1834	52.758	40.3921	73.6283	47.9372	0.397169	0.447616	0.391377	0.307367	0.60861	0.320268	1.24847	0.780029	1.09558	0.833037	1.50305	0.98283
ENSG00000070018	ENST00000261349; ENST00000538239; ENST00000540527; ENST00000543091; ENST00000540415; ENST00000545658; ENST00000535731	LRP6	protein_coding	protein_coding	LDL receptor related protein 6 [Source:HGNC Symbol;Acc:HGNC:6698]	0.4676	3557	GO:0060070; GO:0016055; GO:0006897; GO:0007268; GO:0045944; GO:0045893; GO:0051091; GO:1901998; GO:0001933; GO:0006469; GO:0044340; GO:1904948; GO:0072659; GO:0071542; GO:0071901; GO:0006355; GO:0007204; GO:0014029; GO:0014033; GO:0034392; GO:0043434; GO:0044335; GO:0045787; GO:0071397; GO:0090118; GO:0090244; GO:0098609; GO:1904953	GO:0005515; GO:0042813; GO:0042802; GO:0017147; GO:0042803; GO:0005109; GO:0005102; GO:1904928; GO:0005041; GO:0019210; GO:0019534; GO:0071936	GO:0016020; GO:0016021; GO:0031410; GO:0005783; GO:0005886; GO:0045121; GO:0005576; GO:0009986; GO:0005769; GO:0005901; GO:0005794; GO:1990851; GO:1990909; GO:0031901; GO:0043025; GO:0045202	4040	TRUE	-0.0072744	0.946544	0.995139	chr12	12116025	12267044	151020	-	4928.31	4956.25	3694.99	4284.45	5002.05	4231.47	5534.73	6608.47	5719.48	6032.87	5694.03	5832.24	37.2562	37.5506	27.8922	32.3849	38.2991	31.9357	42.2364	51.1344	43.809	45.8926	42.8745	44.1054
ENSG00000171988	ENST00000467356; ENST00000399262; ENST00000402544; ENST00000542921; ENST00000327520; ENST00000497922; ENST00000490669; ENST00000483298; ENST00000469152; ENST00000489372; ENST00000633035	JMJD1C	protein_coding	protein_coding	jumonji domain containing 1C [Source:HGNC Symbol;Acc:HGNC:12313]	0.384	3110	GO:0006354; GO:0006325; GO:0006355; GO:0006357; GO:0033169; GO:0007596	GO:0046872; GO:0016491; GO:0051213; GO:0005515; GO:0032454; GO:0003712; GO:0031490; GO:0046966	GO:0005634; GO:0005654; GO:0000785; GO:0000118	221037	TRUE	0.00554483	0.946656	0.995139	chr10	63167221	63521850	354630	-	4397.95	4479.11	3603.94	4145.36	4429.43	3961.5	5884.62	6499.4	6327.5	6767.91	6589.05	6398.15	38.0255	38.8131	31.115	35.8372	38.7893	34.1954	51.3609	57.5187	55.4322	58.8838	56.7447	55.3393
ENSG00000135999	ENST00000457184; ENST00000258484; ENST00000409654; ENST00000397424; ENST00000449013; ENST00000491099	EPC2	protein_coding	protein_coding	enhancer of polycomb homolog 2 [Source:HGNC Symbol;Acc:HGNC:24543]	0.4059	1394	GO:0006357; GO:0016573; GO:0006325; GO:0006281; GO:0006974; GO:0045893; GO:0042981; GO:0051726; GO:0043967; GO:0043968; GO:1905168; GO:2000779		GO:0005634; GO:0000123; GO:0035267; GO:0032777; GO:0000786	26122	TRUE	-0.00441329	0.946715	0.995139	chr2	148644440	148787569	143130	+	1331.01	1249.9	1184.62	1227.71	1317.35	1211.93	1059.4	1117.2	1141.65	1365.74	1177.38	1236.87	25.6747	24.1636	22.8175	23.6792	25.7373	23.339	20.6287	22.0578	22.3131	26.5098	22.6212	23.8671
ENSG00000117877	ENST00000309424; ENST00000592852; ENST00000589804; ENST00000590794	POLR1G	protein_coding	protein_coding	RNA polymerase I subunit G [Source:HGNC Symbol;Acc:HGNC:24219]	0.5994	1550	GO:0006360; GO:0007169; GO:0009303	GO:0003723	GO:0005634; GO:0005654; GO:0005829; GO:0001650; GO:0005739; GO:0005694; GO:0005730; GO:0000428; GO:0005736; GO:0000120	10849	TRUE	-0.00439027	0.946718	0.995139	chr19	45406644	45410737	4094	+	703.34	679.14	702.843	719.668	692.103	670.639	591.384	618.058	595.249	792.644	781.156	792.141	12.2017	11.808	12.1753	12.4834	12.1608	11.6152	10.3565	10.9747	10.463	13.8372	13.498	13.7471
ENSG00000100908	ENST00000558045; ENST00000560403; ENST00000419198; ENST00000216799; ENST00000560600; ENST00000559101; ENST00000558200	EMC9	protein_coding	protein_coding	ER membrane protein complex subunit 9 [Source:HGNC Symbol;Acc:HGNC:20273]	0.5846	756	GO:0071816; GO:0045050	GO:0005515; GO:0032977	GO:0072546; GO:0005737; GO:0016020; GO:0005783; GO:0005789	51016	TRUE	0.00641616	0.946884	0.995139	chr14	24138959	24141591	2633	-	393.694	417.777	468.021	425.621	387.521	473.423	416.934	342.981	380.549	421.991	410.218	408.295	13.9864	14.8749	16.6027	15.1188	13.9438	16.7911	14.9522	12.4717	13.6982	15.0857	14.5157	14.5103
ENSG00000136247	ENST00000405731; ENST00000396707; ENST00000396713; ENST00000335965; ENST00000493944; ENST00000489138; ENST00000474097; ENST00000396709; ENST00000483589; ENST00000496017; ENST00000396706; ENST00000474738	ZDHHC4	protein_coding	protein_coding	zinc finger DHHC-type palmitoyltransferase 4 [Source:HGNC Symbol;Acc:HGNC:18471]	0.5205	1219	GO:0006612; GO:0018230	GO:0016409; GO:0016740; GO:0016746; GO:0019706; GO:0005515	GO:0016020; GO:0016021; GO:0005794; GO:0005783; GO:0005789; GO:0005886; GO:0000139	55146	TRUE	0.00343561	0.946942	0.995139	chr7	6577434	6589374	11941	+	2838.36	2946.11	3002.04	2985.59	2832.32	2996.07	3231.23	3044.74	3181.91	3487.3	3357.43	3265.73	62.6108	65.1319	66.125	65.8503	63.2794	65.9806	71.9512	68.7452	71.1172	77.4083	73.7679	72.0638
ENSG00000163468	ENST00000295688; ENST00000368259; ENST00000368258; ENST00000368261; ENST00000368262; ENST00000472765; ENST00000413555; ENST00000496684; ENST00000533194; ENST00000463132; ENST00000490221; ENST00000446905; ENST00000478640; ENST00000415548; ENST00000368256; ENST00000489870	CCT3	protein_coding	protein_coding	chaperonin containing TCP1 subunit 3 [Source:HGNC Symbol;Acc:HGNC:1616]	0.4827	1094	GO:0006457; GO:0050821; GO:0032212; GO:1904851; GO:1904871; GO:1904874; GO:0061077; GO:0007339; GO:0046931; GO:1901998	GO:0005524; GO:0051082; GO:0016887; GO:0005515; GO:0003723; GO:0000166; GO:0140662; GO:0044183	GO:0005737; GO:0005874; GO:0005829; GO:0070062; GO:0005832; GO:0005856; GO:0002199; GO:0044297	7203	TRUE	0.00387974	0.947068	0.995139	chr1	156308968	156367873	58906	-	16046.3	16399.5	17989.6	17339.7	16370	16902.4	13146.9	13303.2	13248.8	13425	12891.5	13707.6	394.406	403.98	441.528	426.144	407.527	414.763	326.197	334.683	329.95	332.046	315.609	337.043
ENSG00000180891	ENST00000577830; ENST00000584746; ENST00000407144; ENST00000577422; ENST00000582951; ENST00000581391; ENST00000577497; ENST00000578357; ENST00000581898; ENST00000585294; ENST00000360238; ENST00000577840; ENST00000577589	CUEDC1	protein_coding	protein_coding	CUE domain containing 1 [Source:HGNC Symbol;Acc:HGNC:31350]	0.5926	1313		GO:0043130; GO:0005515		404093	TRUE	0.004469	0.947146	0.995139	chr17	57861243	57955412	94170	-	1449.32	1591.2	1685.42	1664.84	1493.8	1586.56	1995.68	1663.24	1809.34	1784.29	1887	1755.76	29.6815	32.6594	34.4664	34.0909	30.985	32.4384	41.2572	34.8647	37.5445	36.7707	38.492	35.9699
ENSG00000271303	ENST00000381962	SRXN1	protein_coding	protein_coding	sulfiredoxin 1 [Source:HGNC Symbol;Acc:HGNC:16132]	0.5174	2528	GO:0098869; GO:0006979; GO:0034599; GO:0062197	GO:0000166; GO:0005524; GO:0016491; GO:0005515; GO:0016209; GO:0016667; GO:0032542	GO:0005737; GO:0005829	140809	TRUE	-0.00359412	0.947191	0.995139	chr20	646615	653200	6586	-	2985.34	2949.96	3203.3	3072.42	2945.38	3106.6	4455.83	4626.65	4664.44	5084.53	4854.42	5235.01	31.7542	31.4475	34.0231	32.6765	31.7313	32.9896	47.8438	50.3716	50.2704	54.4222	51.4308	55.7033
ENSG00000099917	ENST00000445987; ENST00000444094; ENST00000486656; ENST00000414658; ENST00000433831; ENST00000432052; ENST00000292733; ENST00000263205; ENST00000477824; ENST00000406969; ENST00000382974; ENST00000441501; ENST00000438962; ENST00000445189; ENST00000451058; ENST00000473028; ENST00000457322; ENST00000428629; ENST00000424287; ENST00000423862; ENST00000420849; ENST00000487550; ENST00000476767; ENST00000492381; ENST00000478831; ENST00000489651; ENST00000473244; ENST00000493216; ENST00000476187; ENST00000461076; ENST00000436496	MED15	protein_coding	protein_coding	mediator complex subunit 15 [Source:HGNC Symbol;Acc:HGNC:14248]	0.596	1387	GO:0006357; GO:0006355; GO:0006354; GO:0045944; GO:0032968; GO:0051123; GO:0060261; GO:0035019	GO:0003712; GO:0005515	GO:0016592; GO:0005634; GO:0005654; GO:0005737; GO:0016020; GO:0070847	51586	TRUE	-0.00350346	0.947206	0.995139	chr22	20495913	20587632	91720	+	3878.8	4026.06	4012.77	3975.98	3794.28	4126.57	2943.08	2824.38	2817.8	2829.08	3004.71	2696.28	75.1979	78.226	77.6821	77.0726	74.5035	79.8697	57.5971	56.0458	55.3508	55.1913	58.0216	52.2912
ENSG00000119559	ENST00000588427; ENST00000436106; ENST00000585675; ENST00000588871; ENST00000427685; ENST00000586564; ENST00000592486; ENST00000592872; ENST00000651077; ENST00000588849; ENST00000590621; ENST00000591027; ENST00000592605; ENST00000589421	C19orf25	protein_coding	protein_coding	chromosome 19 open reading frame 25 [Source:HGNC Symbol;Acc:HGNC:26711]	0.642	1372		GO:0005515		148223	TRUE	0.00574702	0.947296	0.995139	chr19	1461143	1479219	18077	-	825.976	835.917	1019.13	945.203	851.281	900.993	929.906	920.449	966.266	927.606	903.123	937.125	16.1882	16.4194	19.9447	18.5226	16.8983	17.6293	18.3975	18.4647	19.1881	18.2941	17.6302	18.3731
ENSG00000115355	ENST00000336838; ENST00000436346; ENST00000263630; ENST00000643413; ENST00000642200; ENST00000413716; ENST00000647547; ENST00000643375; ENST00000644512; ENST00000647401; ENST00000412148; ENST00000444458; ENST00000646285; ENST00000647396; ENST00000644809; ENST00000642563; ENST00000643265; ENST00000645969; ENST00000644415; ENST00000645311; ENST00000646796; ENST00000643873; ENST00000643103; ENST00000647291; ENST00000644456; ENST00000645450; ENST00000645860; ENST00000644825; ENST00000426576; ENST00000643440; ENST00000456975; ENST00000645571; ENST00000645477; ENST00000645072; ENST00000645485; ENST00000644390; ENST00000474059; ENST00000476903; ENST00000643634; ENST00000642328; ENST00000468534; ENST00000644890; ENST00000645342; ENST00000644630; ENST00000646324; ENST00000647098; ENST00000646474; ENST00000642890; ENST00000644662; ENST00000647517; ENST00000645031; ENST00000645484; ENST00000644033; ENST00000645529; ENST00000644193; ENST00000647383; ENST00000645168; ENST00000642266; ENST00000647341; ENST00000643205; ENST00000644332; ENST00000430086; ENST00000644127; ENST00000644157; ENST00000471947; ENST00000642514; ENST00000642784	CCDC88A	protein_coding	protein_coding	coiled-coil domain containing 88A [Source:HGNC Symbol;Acc:HGNC:25523]	0.3825	3611	GO:0030705; GO:0006260; GO:0007399; GO:0030030; GO:0016477; GO:0042127; GO:0032956; GO:0061024; GO:0031122; GO:0030032; GO:0032148; GO:0001932; GO:0045724; GO:0006275; GO:0032147; GO:0045742; GO:1903566; GO:0007264; GO:0031929; GO:0010975; GO:0051496; GO:0072660; GO:0016055	GO:0005515; GO:0003779; GO:0042803; GO:0005085; GO:0008017; GO:0035091; GO:0042169; GO:0051959; GO:0005092; GO:0005154; GO:0005080; GO:0001965; GO:0005158; GO:0043422; GO:0043184	GO:0005737; GO:0016020; GO:0005794; GO:0031410; GO:0005783; GO:0005886; GO:0005814; GO:0042995; GO:0005856; GO:0005829; GO:0030027; GO:0036064; GO:0005813	55704	TRUE	-0.00702486	0.94732	0.995139	chr2	55287842	55419895	132054	-	5126.08	5240.66	4006.51	4669.58	5359.69	4283.08	4387.4	5149.7	4561.05	4542.86	4449.26	4794.51	38.1718	39.1117	29.7915	34.7682	40.4237	31.8418	32.9803	39.251	34.4134	34.0411	33.0007	35.7155
ENSG00000127824	ENST00000248437; ENST00000392088; ENST00000498660; ENST00000398989; ENST00000427737; ENST00000456818; ENST00000447205; ENST00000462806; ENST00000475683; ENST00000425551	TUBA4A	protein_coding	protein_coding	tubulin alpha 4a [Source:HGNC Symbol;Acc:HGNC:12407]	0.5634	1007	GO:0007017; GO:0000226; GO:0000278; GO:0007010	GO:0005525; GO:0000166; GO:0005515; GO:0005200; GO:0019901	GO:0005874; GO:0005737; GO:0005856; GO:0015630; GO:0005576; GO:0005829; GO:0070062	7277	TRUE	0.00683748	0.947678	0.995139	chr2	219249710	219277902	28193	-	182.534	167.796	174.805	162.059	175.359	190.73	96.3094	105.419	71.7468	83.7102	76.6841	76.4975	4.87417	4.49054	4.66099	4.32689	4.74266	5.08463	2.59605	2.88129	1.94117	2.24932	2.03957	2.04342
ENSG00000005189	ENST00000568894; ENST00000568046; ENST00000566993; ENST00000348433; ENST00000568501; ENST00000261377; ENST00000566276; ENST00000568476; ENST00000565340; ENST00000568647; ENST00000566518; ENST00000564274; ENST00000563068; ENST00000567297; ENST00000563617; ENST00000564200; ENST00000563045; ENST00000561474; ENST00000568334	REXO5	protein_coding	protein_coding	RNA exonuclease 5 [Source:HGNC Symbol;Acc:HGNC:24661]	0.4739	1083	GO:0090305	GO:0003723; GO:0003676; GO:0016787; GO:0004527; GO:0004518	GO:0005634; GO:0070062; GO:0005730	81691	TRUE	0.00588483	0.947684	0.995139	chr16	20806429	20849665	43237	+	402.874	462.293	495.336	470.588	467.818	430.385	445.381	394.129	417.886	373.95	355.493	369.027	10.0029	11.5037	12.2807	11.6827	11.7645	10.6683	11.1629	10.0163	10.5128	9.34302	8.79157	9.16578
ENSG00000169047	ENST00000305123; ENST00000498335	IRS1	protein_coding	protein_coding	insulin receptor substrate 1 [Source:HGNC Symbol;Acc:HGNC:6125]	0.5068	5138	GO:0007165; GO:0008286; GO:0008284; GO:0046676; GO:0014065; GO:0043552; GO:0032869; GO:0042593; GO:0045725; GO:0046326; GO:0046628; GO:0046627; GO:0048009; GO:0071398; GO:0010907; GO:0032000; GO:0032868; GO:0043434	GO:0005515; GO:0005158; GO:0042169; GO:0001784; GO:0005159; GO:0043548; GO:0030159; GO:0005080; GO:0005068	GO:0005634; GO:0005737; GO:0005654; GO:0005829; GO:0005886; GO:0043231; GO:0005901; GO:0005899	3667	TRUE	-0.00459682	0.947739	0.995139	chr2	226731312	226799820	68509	-	1461.67	1470.43	1257.46	1417.32	1412.18	1347.07	1337.7	1388.63	1300.42	1289.31	1262.29	1241.72	7.64962	7.71258	6.57133	7.41663	7.48547	7.03823	7.06706	7.43854	6.89573	6.78995	6.58003	6.50082
ENSG00000161180	ENST00000607942; ENST00000425975; ENST00000292779	CCDC116	protein_coding	protein_coding	coiled-coil domain containing 116 [Source:HGNC Symbol;Acc:HGNC:26688]	0.6212	1572		GO:0005515	GO:0005737; GO:0005856; GO:0005815; GO:0005813	164592	TRUE	-0.0130841	0.94775	0.995139	chr22	21632716	21637329	4614	+	11.2192	14.8391	22.7636	10.4575	20.5668	17.6066	17.0675	17.9383	17.2977	22.9342	15.9825	14.7465	0.191909	0.254391	0.388814	0.178858	0.356318	0.300672	0.294708	0.314069	0.299796	0.394761	0.272306	0.252335
ENSG00000198176	ENST00000475254; ENST00000464794; ENST00000465174; ENST00000375370; ENST00000544902; ENST00000408980; ENST00000453989; ENST00000494812	TFDP1	protein_coding	protein_coding	transcription factor Dp-1 [Source:HGNC Symbol;Acc:HGNC:11749]	0.5486	1101	GO:0006355; GO:0007049; GO:0051726; GO:0008544; GO:0043276; GO:0045893; GO:0045944; GO:0070345; GO:2000278; GO:0006357; GO:1900087; GO:0051091; GO:0043433; GO:0000083; GO:0006366	GO:0003677; GO:0003700; GO:0005515; GO:0000987; GO:0000977; GO:0000981; GO:0019904; GO:0001228; GO:0140297	GO:0005667; GO:0005634; GO:0005737; GO:0005654; GO:0005829; GO:0000785; GO:0090575; GO:0035189	7027	TRUE	-0.00324145	0.947768	0.995139	chr13	113584721	113641473	56753	+	4588.67	4552.16	4691.14	4705.89	4578.81	4528.82	3559.79	3851.71	3855.66	4656.81	4286.5	4463.59	112.069	111.424	114.405	114.918	113.263	110.425	87.763	96.2859	95.4117	114.447	104.275	109.053
ENSG00000158079	ENST00000375360; ENST00000650567; ENST00000620992; ENST00000288976; ENST00000467049	PTPDC1	protein_coding	protein_coding	protein tyrosine phosphatase domain containing 1 [Source:HGNC Symbol;Acc:HGNC:30184]	0.439	3902	GO:0006470; GO:0016311; GO:0030030; GO:0060271; GO:0007224	GO:0016791; GO:0008138; GO:0016787; GO:0004721; GO:0005515; GO:0004725	GO:0005654; GO:0005737	138639	TRUE	0.00415846	0.947814	0.995139	chr9	94030794	94109856	79063	+	1976.63	1995.28	1793.78	1843.67	2032.86	1908.37	1920.09	1932.32	2029.89	1926.48	1874.21	1813.82	13.6214	13.7805	12.3434	12.7036	14.1888	13.1293	13.357	13.6297	14.1734	13.3592	12.8646	12.5039
ENSG00000176387	ENST00000567684; ENST00000326152; ENST00000569303; ENST00000566606	HSD11B2	protein_coding	protein_coding	hydroxysteroid 11-beta dehydrogenase 2 [Source:HGNC Symbol;Acc:HGNC:5209]	0.6227	912	GO:0006629; GO:0008202; GO:0001666; GO:0002017; GO:0007565; GO:0008211; GO:0009410; GO:0032094; GO:0032868; GO:0034650; GO:0048545; GO:0051384	GO:0016491; GO:0016229; GO:0005496; GO:0051287; GO:0070523	GO:0005783; GO:0005654; GO:0043231; GO:0005811; GO:0005789; GO:0005737; GO:0016020; GO:0016021	3291	TRUE	0.00896805	0.948036	0.995139	chr16	67430652	67437553	6902	+	132.591	102.732	122.923	110.849	112.576	137.919	78.0228	63.1429	74.3801	89.4437	76.716	69.1242	3.90935	3.0357	3.61904	3.26791	3.36182	4.05974	2.32221	1.90557	2.22204	2.65373	2.25297	2.0388
ENSG00000175155	ENST00000312655; ENST00000581865; ENST00000582192; ENST00000585166; ENST00000672916; ENST00000582813	YPEL2	protein_coding	protein_coding	yippee like 2 [Source:HGNC Symbol;Acc:HGNC:18326]	0.4942	1826		GO:0046872; GO:0005515	GO:0005634; GO:0005730	388403	TRUE	-0.00477092	0.948127	0.995139	chr17	59331655	59401729	70075	+	1512.56	1490.75	1262.02	1429.54	1432.1	1389.95	1486.08	1333.17	1436.58	1468.94	1417.11	1385.25	22.2739	22.0015	18.5574	21.0489	21.3598	20.4347	22.0911	20.0947	21.4347	21.7673	20.7858	20.4065
ENSG00000205517	ENST00000562663; ENST00000563726; ENST00000566153; ENST00000380456; ENST00000568628; ENST00000393423; ENST00000566919; ENST00000589032; ENST00000453604; ENST00000565895; ENST00000569439; ENST00000561687; ENST00000567431; ENST00000563436; ENST00000567080; ENST00000568420; ENST00000561570	RGL3	protein_coding	protein_coding	ral guanine nucleotide dissociation stimulator like 3 [Source:HGNC Symbol;Acc:HGNC:30282]	0.6178	1143	GO:0007264; GO:0043547; GO:0007165; GO:0007265	GO:0005085; GO:0031267; GO:0005515	GO:0005886; GO:0005829	57139	TRUE	0.00852959	0.948153	0.995139	chr19	11384341	11419328	34988	-	195.827	152.956	152.061	181.961	145.05	177.045	131.663	101.192	101.192	105.498	132.122	108.777	4.60692	3.60636	3.57211	4.28019	3.45617	4.1582	3.12675	2.43666	2.41206	2.49746	3.09594	2.55996
ENSG00000170917	ENST00000608639; ENST00000512116; ENST00000304430; ENST00000339154; ENST00000503370; ENST00000510735; ENST00000502270; ENST00000513517	NUDT6	protein_coding	protein_coding	nudix hydrolase 6 [Source:HGNC Symbol;Acc:HGNC:8053]	0.4296	1557	GO:0045786; GO:0008285	GO:0016787; GO:0035529; GO:0047631; GO:0051287	GO:0005634; GO:0005737; GO:0005739	11162	TRUE	0.00572115	0.948258	0.995139	chr4	122888697	122922968	34272	-	239.317	223.727	231.34	232.226	229.845	236.464	383.262	289.774	328.233	303.029	322.883	335.483	4.13304	3.87238	3.98947	4.01008	4.02041	4.07704	6.68162	5.12231	5.74359	5.26621	5.55419	5.79592
ENSG00000186453	ENST00000295150; ENST00000456591; ENST00000432434; ENST00000415196	FAM228A	protein_coding	protein_coding	family with sequence similarity 228 member A [Source:HGNC Symbol;Acc:HGNC:34418]	0.4853	1144		GO:0005515		653140	TRUE	-0.0107176	0.948392	0.995139	chr2	24175053	24200849	25797	+	21.4186	17.1219	22.7637	17.7777	22.7317	20.5411	23.163	26.5487	25.0817	30.9613	25.5719	25.8064	0.503443	0.403343	0.534281	0.417814	0.541166	0.482021	0.549595	0.638724	0.597339	0.732309	0.598689	0.606794
ENSG00000101266	ENST00000217244; ENST00000646561; ENST00000643660; ENST00000645623; ENST00000619801; ENST00000400227; ENST00000349736; ENST00000643700; ENST00000644170; ENST00000645910; ENST00000645840; ENST00000646305; ENST00000645260; ENST00000642689; ENST00000645234; ENST00000646814; ENST00000644885; ENST00000646477; ENST00000642673; ENST00000643641; ENST00000644448; ENST00000644710; ENST00000643980; ENST00000647155; ENST00000645334; ENST00000645768; ENST00000644003; ENST00000645249; ENST00000647026; ENST00000400217; ENST00000647348; ENST00000643600; ENST00000643680; ENST00000460062; ENST00000643968; ENST00000643602; ENST00000644177; ENST00000609525; ENST00000645091; ENST00000609606; ENST00000646443; ENST00000608066; ENST00000646908; ENST00000645641; ENST00000645187; ENST00000642160; ENST00000608490; ENST00000643910	CSNK2A1	protein_coding	protein_coding	casein kinase 2 alpha 1 [Source:HGNC Symbol;Acc:HGNC:2457]	0.4468	2747	GO:0006468; GO:0016310; GO:0006915; GO:0016055; GO:0007049; GO:0048511; GO:0018105; GO:0030177; GO:0008284; GO:0045732; GO:0018107; GO:0051726; GO:0007165; GO:0030307; GO:0043154; GO:0061077; GO:2001234; GO:1905818; GO:2000059	GO:0005524; GO:0004672; GO:0000166; GO:0004674; GO:0016301; GO:0016740; GO:0106310; GO:0005515; GO:0042802; GO:0051879; GO:0047485	GO:0005634; GO:0005654; GO:0031519; GO:0005829; GO:0005886; GO:0016581; GO:0005956; GO:0016580	1457	TRUE	-0.00340218	0.948573	0.995139	chr20	472498	543835	71338	-	11544.4	11218.1	10757.7	11161.8	11250.3	11059.1	13204.1	13550.5	13051.1	14266.9	13751.9	13888.2	113.005	110.054	105.151	109.247	111.54	108.076	130.474	135.767	129.443	140.532	134.081	135.996
ENSG00000153037	ENST00000503445; ENST00000505459; ENST00000506997; ENST00000282999; ENST00000391338; ENST00000515463; ENST00000621420; ENST00000515755; ENST00000445150; ENST00000506987; ENST00000509024; ENST00000504696	SRP19	protein_coding	protein_coding	signal recognition particle 19 [Source:HGNC Symbol;Acc:HGNC:11300]	0.4263	1517	GO:0006614; GO:0006613; GO:0006617	GO:0008312; GO:0003723; GO:0005515; GO:0043022	GO:0048500; GO:0005737; GO:1990904; GO:0005786; GO:0005634; GO:0005829; GO:0016604; GO:0005730; GO:0005654	6728	TRUE	0.00374403	0.948611	0.995139	chr5	112861188	112898371	37184	+	1551.76	1478.07	1630.47	1581.03	1507.25	1590.28	1331.18	1274.5	1340.43	1344.78	1337.82	1360.1	27.5058	26.2577	28.8589	28.0211	27.0598	28.1421	23.8192	23.1233	24.074	23.9865	23.6198	24.1171
ENSG00000133135	ENST00000418562; ENST00000324342; ENST00000255499	RNF128	protein_coding	protein_coding	ring finger protein 128 [Source:HGNC Symbol;Acc:HGNC:21153]	0.391	2099	GO:0016567; GO:0006511; GO:0031647; GO:0061462; GO:1904352; GO:0001818	GO:0046872; GO:0016740; GO:0005515; GO:0061630	GO:0016020; GO:0016021; GO:0005737; GO:0005856; GO:0012505; GO:0048471; GO:0005794; GO:0005783; GO:0005829; GO:0005770	79589	TRUE	-0.00404136	0.948624	0.995139	chrX	106693794	106797016	103223	+	1085.21	1039.88	1017.08	1086.54	1052.15	997.71	886.29	923.467	901.21	966.681	951.491	957.601	13.9023	13.3511	13.0105	13.9176	13.6518	12.7603	11.4614	12.1089	11.6978	12.4616	12.141	12.2719
ENSG00000186352	ENST00000507479; ENST00000507753; ENST00000511393; ENST00000511311; ENST00000506424; ENST00000335174	ANKRD37	protein_coding	protein_coding	ankyrin repeat domain 37 [Source:HGNC Symbol;Acc:HGNC:29593]	0.536	778		GO:0005515	GO:0005634; GO:0005737; GO:0005654; GO:0005829; GO:0005739; GO:0001673	353322	TRUE	0.0100895	0.948632	0.995139	chr4	185396021	185400628	4608	+	57.1162	51.3659	63.7383	61.6994	50.8757	61.6233	104.843	118.393	117.624	120.405	116.139	124.424	1.97357	1.77882	2.19919	2.13168	1.7805	2.1258	3.65698	4.18727	4.11809	4.18654	3.99716	4.30083
ENSG00000082175	ENST00000325455; ENST00000534013; ENST00000533207; ENST00000528960; ENST00000534780; ENST00000526300; ENST00000263463; ENST00000530764; ENST00000619228; ENST00000632634	PGR	protein_coding	protein_coding	progesterone receptor [Source:HGNC Symbol;Acc:HGNC:8910]	0.5034	3162	GO:0006355; GO:0043401; GO:0010629; GO:0006357; GO:0045944; GO:0007165; GO:0007267; GO:0010628; GO:0030518; GO:0001542; GO:0002070; GO:0002071; GO:0030879; GO:0038001; GO:0048286; GO:0050678; GO:0050847; GO:0060748	GO:0008270; GO:0003677; GO:0003707; GO:0005496; GO:0003700; GO:0043565; GO:0046872; GO:0005515; GO:0008289; GO:0019899; GO:0042802; GO:0000978; GO:0004879; GO:0000981; GO:0001228; GO:0003676; GO:0051117; GO:0001223	GO:0005634; GO:0005737; GO:0016020; GO:0005739; GO:0005741; GO:0005654; GO:0000785; GO:0005829	5241	TRUE	-0.00896619	0.948664	0.995139	chr11	101029624	101129813	100190	-	480.388	496.538	332.349	404.706	479.531	413.756	156.046	183.688	158.274	135.312	126.794	127.189	4.08522	4.23193	2.82219	3.4412	4.13027	3.51278	1.33957	1.59888	1.36376	1.15792	1.07399	1.082
ENSG00000169035	ENST00000595820; ENST00000304045; ENST00000391807; ENST00000597707; ENST00000593904; ENST00000595638	KLK7	protein_coding	protein_coding	kallikrein related peptidase 7 [Source:HGNC Symbol;Acc:HGNC:6368]	0.5374	1350	GO:0006508; GO:0022617; GO:0008544; GO:0002803	GO:0004252; GO:0008233; GO:0016787; GO:0008236; GO:0004222	GO:0005576; GO:0005615; GO:0001533; GO:0030141; GO:0097209	5650	TRUE	-0.00660022	0.94899	0.995139	chr19	50976468	50984099	7632	-	147.937	152.442	158.471	161.045	142.885	153.569	78.0228	81.8037	76.1212	65.3627	62.8701	71.8893	2.94665	3.04313	3.15187	3.20735	2.88255	3.05379	1.56878	1.66777	1.53625	1.31008	1.24731	1.43242
ENSG00000118420	ENST00000369747; ENST00000237186; ENST00000503942; ENST00000509102; ENST00000430071; ENST00000369746; ENST00000505226; ENST00000626828	UBE3D	protein_coding	protein_coding	ubiquitin protein ligase E3D [Source:HGNC Symbol;Acc:HGNC:21381]	0.4522	1645	GO:0016567; GO:0051865; GO:0000209; GO:0043161; GO:0006513	GO:0016740; GO:0005515; GO:0061630; GO:0030332; GO:0031624; GO:0044390	GO:0005737; GO:0005634; GO:0005829; GO:0000151	90025	TRUE	0.00523894	0.949005	0.995139	chr6	82892390	83065841	173452	-	381.558	375.583	339.723	373.749	373.083	354.166	259.349	342.038	273.86	266.172	269.147	281.942	6.23706	6.15301	5.54514	6.10866	6.17681	5.77976	4.2795	5.72274	4.53579	4.37822	4.38215	4.61035
ENSG00000182463	ENST00000371497; ENST00000603338; ENST00000329613; ENST00000605656; ENST00000626626	TSHZ2	protein_coding	protein_coding	teashirt zinc finger homeobox 2 [Source:HGNC Symbol;Acc:HGNC:13010]	0.4629	4156	GO:0006357; GO:0010468	GO:0046872; GO:0003677; GO:0005515; GO:0000981	GO:0005634; GO:0000785	128553	TRUE	0.00668397	0.949022	0.995139	chr20	52972358	53495330	522973	+	413.312	423.6	347.981	391.726	441.867	356.309	325.31	355.091	358.5	423.092	410.218	416.059	2.67416	2.74681	2.24819	2.53418	2.89561	2.30155	2.1247	2.35158	2.35019	2.75462	2.64364	2.6929
ENSG00000132635	ENST00000474714; ENST00000487501; ENST00000360652; ENST00000356872; ENST00000448755; ENST00000439542	PCED1A	protein_coding	protein_coding	PC-esterase domain containing 1A [Source:HGNC Symbol;Acc:HGNC:16212]	0.6157	1214		GO:0016740; GO:0005515		64773	TRUE	-0.00484912	0.949088	0.995139	chr20	2835314	2841190	5877	-	2230.59	2126.55	2389.28	2307.97	1992.81	2429.72	3579.29	2721.6	3271.86	3139.71	3456.48	3252.53	49.4068	47.2068	52.8446	51.1145	44.7066	53.7287	80.03	61.7023	73.4289	69.9798	76.2569	72.068
ENSG00000070759	ENST00000372084; ENST00000372086; ENST00000486676; ENST00000493974	TESK2	protein_coding	protein_coding	testis associated actin remodelling kinase 2 [Source:HGNC Symbol;Acc:HGNC:11732]	0.4984	2280	GO:0006468; GO:0016310; GO:0030036; GO:0018108; GO:0007283; GO:0048041	GO:0005524; GO:0004672; GO:0046872; GO:0000166; GO:0004674; GO:0016301; GO:0016740; GO:0004713; GO:0004712; GO:0106310; GO:0005515	GO:0005634; GO:0005654; GO:0016604; GO:0005737	10420	TRUE	-0.00470442	0.949156	0.995139	chr1	45343883	45491163	147281	-	988.314	966.821	884.141	897.256	919.009	1013.36	605.896	627.124	588.121	543.543	498.653	462.672	11.6559	11.4277	10.4121	10.5807	10.9776	11.9316	7.21336	7.57032	7.02785	6.45061	5.8577	5.45856
ENSG00000277149	ENST00000612372; ENST00000620995; ENST00000610600	TYW1B	protein_coding	protein_coding	tRNA-yW synthesizing protein 1 homolog B [Source:HGNC Symbol;Acc:HGNC:33908]	0.4767	1915	GO:0008033; GO:0031591	GO:0003824; GO:0051536; GO:0046872; GO:0016829; GO:0051539; GO:0102521; GO:0010181; GO:0000166; GO:0005515	GO:0016020; GO:0016021	441250	TRUE	-0.0095367	0.949168	0.995139	chr7	72558744	72828200	269457	-	52.872	67.027	71.33	69.1792	60.8626	60.8208	58.3308	81.8708	70.2952	43.1596	74.7181	99.1194	0.742407	0.943254	1.00013	0.971267	0.865578	0.852613	0.826807	1.17667	1.00011	0.609833	1.04501	1.39229
ENSG00000165816	ENST00000392982; ENST00000298715; ENST00000603594	VWA2	protein_coding	protein_coding	von Willebrand factor A domain containing 2 [Source:HGNC Symbol;Acc:HGNC:24709]	0.5663	3774	GO:0046626; GO:0007161	GO:0005509; GO:0042802; GO:0005515	GO:0005615; GO:0005576; GO:0070062; GO:0005604; GO:0062023	340706	TRUE	-0.0180173	0.949203	0.995139	chr10	114239254	114294489	55236	+	12.2829	17.1641	11.8647	12.0567	7.58656	20.051	14.7225	10.874	6.12426	7.12151	3.21259	11.1085	0.0875155	0.122565	0.0844126	0.0858929	0.0547478	0.142628	0.10589	0.0793018	0.0442122	0.051059	0.0227991	0.0791764
ENSG00000065320	ENST00000173229; ENST00000436734	NTN1	protein_coding	protein_coding	netrin 1 [Source:HGNC Symbol;Acc:HGNC:8029]	0.5921	3343	GO:0006915; GO:0006930; GO:0007265; GO:0032488; GO:0045773; GO:0009887; GO:0009888; GO:0016358; GO:0008045; GO:0061643; GO:0001764; GO:0007097; GO:0007409; GO:0007411; GO:0008283; GO:0014009; GO:0030334; GO:0030517; GO:0030879; GO:0033564; GO:0042472; GO:0051963; GO:0060252; GO:0060603; GO:0097475; GO:0098609; GO:1903975; GO:2000147	GO:0005515	GO:0005737; GO:0110165; GO:0005654; GO:0005829; GO:0005576; GO:0015629; GO:0005604	9423	TRUE	0.00334385	0.949275	0.995139	chr17	9021510	9244000	222491	+	4174.58	4270.22	4007.31	4304.31	4070.05	4116.04	4152.28	4138.73	4266.48	4207.3	3866.7	4036.86	33.5785	34.4241	32.1862	34.6178	33.1579	33.0531	33.7151	34.0743	34.7715	34.054	30.979	32.4823
ENSG00000085433	ENST00000400794; ENST00000361054; ENST00000369962; ENST00000369965; ENST00000530772; ENST00000529074; ENST00000531337; ENST00000528747	WDR47	protein_coding	protein_coding	WD repeat domain 47 [Source:HGNC Symbol;Acc:HGNC:29141]	0.4606	2363	GO:0000226; GO:0006914; GO:0007026; GO:0007420; GO:0007626; GO:0008344; GO:0021801; GO:0021960; GO:0021987; GO:0022038; GO:0031175; GO:0061351; GO:0061744; GO:0097150; GO:0120168	GO:0005515	GO:0005737; GO:0005856; GO:0005874; GO:0030424; GO:0030425; GO:0030426; GO:0043005; GO:0043025	22911	TRUE	0.00373777	0.949356	0.995139	chr1	108970214	109042113	71900	-	1369.77	1275.02	1293.89	1323.92	1269.73	1358.65	1050.87	1155.23	1049.97	955.213	997.308	975.113	15.5872	14.5412	14.7023	15.0637	14.6343	15.4352	12.0715	13.4555	12.1061	10.938	11.3039	11.1002
ENSG00000262152	ENST00000573315; ENST00000573465; ENST00000572266; ENST00000571152	GREP1	protein_coding	protein_coding	glycine rich extracellular protein 1 [Source:HGNC Symbol;Acc:HGNC:27549]	0.6052	1994				283875	TRUE	-0.0158019	0.94952	0.995139	chr16	2988256	3002016	13761	+	10.257	11.4274	6.37548	6.31372	15.2218	5.89307	17.1684	22.3525	34.7894	27.6301	37.4066	26.7709	0.138318	0.154443	0.0858501	0.0851318	0.207906	0.0793388	0.233711	0.308529	0.475348	0.374938	0.502443	0.361142
ENSG00000091651	ENST00000563599; ENST00000569239; ENST00000219097; ENST00000563306; ENST00000568364; ENST00000570260; ENST00000566860; ENST00000575571; ENST00000567000	ORC6	protein_coding	protein_coding	origin recognition complex subunit 6 [Source:HGNC Symbol;Acc:HGNC:17151]	0.4562	1200	GO:0006260; GO:0006270; GO:0051782	GO:0003677; GO:0005515	GO:0005664; GO:0005634; GO:0016020; GO:0005654; GO:0001650; GO:0005829; GO:0000808	23594	TRUE	-0.00341299	0.949593	0.995139	chr16	46689643	46698394	8752	+	2028.28	1943.81	2058.16	1949.87	1994.57	2076.62	2062.79	2165.56	2048.16	2044.1	2299.04	2277.83	45.4497	43.6537	46.0523	43.6874	45.2681	46.4563	46.6604	49.669	46.5021	46.0918	51.3132	51.0598
ENSG00000174951	ENST00000645652; ENST00000599826; ENST00000601931; ENST00000643950; ENST00000597220; ENST00000601988; ENST00000680253	FUT1	protein_coding	protein_coding	fucosyltransferase 1 (H blood group) [Source:HGNC Symbol;Acc:HGNC:4012]	0.6595	1124	GO:0005975; GO:0006629; GO:0006486; GO:0030155; GO:0036065; GO:1903672; GO:0001954; GO:0010595; GO:0009312; GO:0001936; GO:0021772; GO:0042355; GO:1904906	GO:0008107; GO:0016740; GO:0016757; GO:0008417; GO:0031127	GO:0016020; GO:0016021; GO:0005794; GO:0032580; GO:0005887; GO:0000139	2523	TRUE	-0.00572625	0.949793	0.995139	chr19	48748011	48755390	7380	-	396.355	417.608	478.668	434.477	399.809	456.971	583.856	525.889	553.396	530.919	565.286	521.233	9.48206	10.0127	11.4346	10.3928	9.68748	10.9142	14.0998	12.8773	13.414	12.781	13.4699	12.474
ENSG00000188033	ENST00000311437; ENST00000414906; ENST00000440366; ENST00000465656	ZNF490	protein_coding	protein_coding	zinc finger protein 490 [Source:HGNC Symbol;Acc:HGNC:23705]	0.4886	2048	GO:0006355; GO:0006357	GO:0046872; GO:0003677; GO:0005515; GO:0000981; GO:0000978	GO:0005634	57474	TRUE	0.00584876	0.949806	0.995139	chr19	12576100	12640098	63999	-	491.313	492.833	419.57	455.97	514.611	439.762	616.261	714.887	659.084	702.318	715.29	702.261	6.4508	6.48511	5.50083	5.98602	6.84342	5.76443	8.16788	9.60735	8.76801	9.2791	9.3544	9.22378
ENSG00000149480	ENST00000278823; ENST00000524902; ENST00000527204; ENST00000531179; ENST00000531261; ENST00000526844; ENST00000532239	MTA2	protein_coding	protein_coding	metastasis associated 1 family member 2 [Source:HGNC Symbol;Acc:HGNC:7411]	0.5252	1467	GO:0006355; GO:0006354; GO:0000122; GO:0006306; GO:0010762; GO:0045892; GO:0045944; GO:0006338; GO:0045893; GO:0006325; GO:0016575; GO:0042659; GO:2000736	GO:0043565; GO:0003682; GO:0046872; GO:0003677; GO:0005515; GO:0003712; GO:0004407; GO:0042826; GO:0140297; GO:0003713; GO:0003714; GO:0061629; GO:0031492	GO:0005634; GO:0016020; GO:0032991; GO:0005654; GO:0000785; GO:0000118; GO:0016581; GO:0000781; GO:0005667	9219	TRUE	-0.00327346	0.949861	0.995139	chr11	62593214	62601865	8652	-	6692.79	7112.48	7162.35	7134.12	6863.89	6938	4682.59	4798.14	4563.13	4918.26	4918.34	5153.91	122.677	130.659	131.093	130.75	127.428	126.962	86.6424	90.0199	84.7467	90.7159	89.7949	94.5032
ENSG00000103932	ENST00000565167; ENST00000304330; ENST00000561603; ENST00000562303; ENST00000564934; ENST00000565035; ENST00000561631; ENST00000568413; ENST00000563293; ENST00000567866; ENST00000566863; ENST00000569829	RPAP1	protein_coding	protein_coding	RNA polymerase II associated protein 1 [Source:HGNC Symbol;Acc:HGNC:24567]	0.5865	1750	GO:0006366	GO:0016740; GO:0003677; GO:0005515; GO:0016779	GO:0005634; GO:0000428	26015	TRUE	-0.00331937	0.949931	0.995139	chr15	41517176	41544269	27094	-	1652.8	1754.43	1745.75	1718.73	1742.76	1682.6	1077.76	1048.44	1138.78	1502.26	1492.87	1461.68	25.3961	27.0176	26.7853	26.406	27.1222	25.8114	16.717	16.4892	17.7293	23.2279	22.848	22.4675
ENSG00000180611	ENST00000392452	MB21D2	protein_coding	protein_coding	Mab-21 domain containing 2 [Source:HGNC Symbol;Acc:HGNC:30438]	0.4385	3063		GO:0016740; GO:0005515; GO:0016779; GO:0045296; GO:0044877		151963	TRUE	0.00501548	0.94995	0.995139	chr3	192796815	192917856	121042	-	631.338	577.582	625.545	640	557.467	645.577	605.895	583.354	595.906	838.248	761.832	702.303	5.54242	5.08176	5.48359	5.61778	4.95675	5.65809	5.36939	5.24181	5.30055	7.40504	6.66156	6.16762
ENSG00000204604	ENST00000595646; ENST00000243639; ENST00000597924; ENST00000601847; ENST00000602144; ENST00000601980	ZNF468	protein_coding	protein_coding	zinc finger protein 468 [Source:HGNC Symbol;Acc:HGNC:33105]	0.4602	1793	GO:0006355; GO:0006357	GO:0046872; GO:0003677; GO:0000981; GO:0000978	GO:0005634	90333	TRUE	0.00380403	0.949951	0.995139	chr19	52838010	52857649	19640	-	946.232	922.006	898.495	915.028	938.192	923.644	966.699	956.174	951.401	872.435	905.213	939.108	14.1906	13.858	13.4551	13.721	14.2507	13.8291	14.6348	14.6775	14.4568	13.166	13.5218	14.0888
ENSG00000179958	ENST00000319285; ENST00000678016; ENST00000567983; ENST00000568434; ENST00000568973; ENST00000565758	DCTPP1	protein_coding	protein_coding	dCTP pyrophosphatase 1 [Source:HGNC Symbol;Acc:HGNC:28777]	0.5685	914	GO:0009143; GO:0042262; GO:0006253	GO:0047429; GO:0046872; GO:0000166; GO:0016787; GO:0005515; GO:0000287; GO:0042802; GO:0016462; GO:0032556; GO:0047840	GO:0005634; GO:0005737; GO:0005654; GO:0005829; GO:0005739	79077	TRUE	-0.00489148	0.950079	0.995139	chr16	30423615	30430030	6416	-	1358.55	1453.08	1691.79	1537.25	1422.35	1534.71	969.189	1047.6	1057.75	1066.44	1012.22	1121.65	39.9551	42.8302	49.6834	45.2053	42.3684	45.0616	28.7736	31.5356	31.5199	31.5611	29.6518	32.9997
ENSG00000174529	ENST00000367167	TMEM81	protein_coding	protein_coding	transmembrane protein 81 [Source:HGNC Symbol;Acc:HGNC:32349]	0.4752	1332			GO:0016020; GO:0016021	388730	TRUE	-0.00655106	0.950082	0.995139	chr1	205083129	205084460	1332	-	144.83	158.664	163.898	155.817	147.215	162.372	134.102	91.8441	104.651	68.8029	82.0435	76.4975	2.92375	3.21012	3.30387	3.14516	3.01003	3.27248	2.73278	1.89777	2.14057	1.39767	1.64969	1.54484
ENSG00000087903	ENST00000303657; ENST00000359161; ENST00000592546; ENST00000590778; ENST00000589340; ENST00000589742; ENST00000588021; ENST00000592337; ENST00000586806; ENST00000587321; ENST00000586302; ENST00000592172; ENST00000586940; ENST00000592473; ENST00000592883; ENST00000593241; ENST00000592281; ENST00000587181; ENST00000590822; ENST00000589712; ENST00000585324; ENST00000587700; ENST00000589523; ENST00000589641	RFX2	protein_coding	protein_coding	regulatory factor X2 [Source:HGNC Symbol;Acc:HGNC:9983]	0.5879	986	GO:0006355; GO:0030154; GO:0030030; GO:0007283; GO:0006357; GO:0060271; GO:0007286; GO:0001675; GO:0045944; GO:1990830	GO:0003677; GO:0003700; GO:0005515; GO:0000981; GO:0000978; GO:1990837; GO:0000977; GO:0001228	GO:0005634; GO:0005737; GO:0000785	5990	TRUE	0.00432579	0.950084	0.995139	chr19	5993164	6199572	206409	-	742.044	769.495	684.265	726.766	733.055	742.606	769.377	753.241	769.324	700.147	686.846	668.023	20.2346	21.0297	18.6319	19.8155	20.246	20.2165	21.1784	21.0237	21.2559	19.2119	18.6553	18.2226
ENSG00000107929	ENST00000614908; ENST00000688365; ENST00000316157; ENST00000688042; ENST00000689323; ENST00000690516; ENST00000609318; ENST00000690211; ENST00000448368; ENST00000469487; ENST00000440895; ENST00000608970; ENST00000476529; ENST00000406525; ENST00000481118; ENST00000412411; ENST00000693234	LARP4B	protein_coding	protein_coding	La ribonucleoprotein 4B [Source:HGNC Symbol;Acc:HGNC:28987]	0.5096	2671	GO:0006417; GO:0045727; GO:1905870	GO:0003723; GO:0003730; GO:0003676; GO:0005515	GO:0005730; GO:0005829; GO:0005737; GO:0016020; GO:0010494; GO:0042788	23185	TRUE	0.00446154	0.950275	0.995139	chr10	806933	931821	124889	-	3299.49	3430.11	2975.68	3243.92	3488.84	3008.79	2205.48	2635.55	2299.75	2432.19	2470.9	2635.99	33.2168	34.6084	29.9134	32.6534	35.5738	30.2404	22.4132	27.1577	23.4584	24.6391	24.7768	26.5467
ENSG00000148396	ENST00000467838; ENST00000313050; ENST00000290037; ENST00000277537; ENST00000453963; ENST00000371706; ENST00000313084; ENST00000684901; ENST00000689049; ENST00000689439; ENST00000688461; ENST00000688052; ENST00000690691; ENST00000431893; ENST00000472305	SEC16A	protein_coding	protein_coding	SEC16 homolog A, endoplasmic reticulum export factor [Source:HGNC Symbol;Acc:HGNC:29006]	0.56	4705	GO:0015031; GO:0006914; GO:0016192; GO:0046907; GO:0006888; GO:0048208; GO:0050821; GO:0070973; GO:0034976; GO:0007030; GO:0021762; GO:0007029; GO:0072659; GO:0032527; GO:0043000	GO:0005515	GO:0005737; GO:0016020; GO:0005794; GO:0005783; GO:0005789; GO:0043231; GO:0005829; GO:0000139; GO:0031090; GO:0048471; GO:0070971; GO:0012507; GO:0110165	9919	TRUE	0.00632902	0.950297	0.995139	chr9	136440096	136483759	43664	-	7221.39	7606.74	5751.01	6646.8	7642.16	6393.18	7766.91	8893.82	7825.5	7887.11	7646.03	7899.52	41.2711	43.5699	32.8199	37.9826	44.2365	36.4776	44.8088	52.0265	45.3151	45.3586	43.5251	45.1629
ENSG00000198752	ENST00000559043; ENST00000361246; ENST00000560492; ENST00000559790; ENST00000559245; ENST00000558867; ENST00000634889; ENST00000558321; ENST00000561271	CDC42BPB	protein_coding	protein_coding	CDC42 binding protein kinase beta [Source:HGNC Symbol;Acc:HGNC:1738]	0.544	1953	GO:0006468; GO:0030036; GO:0016477; GO:0016310; GO:0007010; GO:0031032; GO:0018107; GO:0007165; GO:0031532; GO:0007163	GO:0005524; GO:0004672; GO:0004674; GO:0046872; GO:0000166; GO:0016301; GO:0016740; GO:0106310; GO:0000287; GO:0031267; GO:0044877	GO:0110165; GO:0016020; GO:0005737; GO:0005886; GO:0042995; GO:0070161; GO:0030027; GO:0042641; GO:0005856; GO:0005829; GO:0031252; GO:0070062; GO:0005911	9578	TRUE	0.00389494	0.950367	0.995139	chr14	102932380	103057549	125170	-	6984.49	7469.76	6664.29	7267.98	7293.62	6629.88	6416.15	6962.93	6739.18	6647.5	6455.87	6446.99	96.1651	103.075	91.623	100.056	101.71	91.1323	89.1757	98.1264	94.0146	92.0997	88.5352	88.7963
ENSG00000279568	ENST00000624961	ENSG00000279568	protein_coding	TEC	tec	0.5733	1746					TRUE	0.0162325	0.950377	0.995139	chr16	2575628	2577373	1746	-	22.4385	10.2732	10.016	11.5033	20.5668	11.7378	21.9439	41.6169	21.6221	19.4941	18.1135	17.5115	0.345569	0.158566	0.154029	0.177137	0.320808	0.180472	0.341149	0.656026	0.337399	0.302108	0.277857	0.269786
ENSG00000153827	ENST00000675453; ENST00000675903; ENST00000283943; ENST00000704577; ENST00000704578; ENST00000704579; ENST00000430954; ENST00000704580; ENST00000453485; ENST00000704581; ENST00000704582; ENST00000704583; ENST00000675423; ENST00000704584; ENST00000389045; ENST00000389044; ENST00000704585; ENST00000418123; ENST00000459841; ENST00000470302; ENST00000495322; ENST00000461189; ENST00000487178; ENST00000479037; ENST00000477441; ENST00000409677; ENST00000704586; ENST00000435716; ENST00000428959; ENST00000343290	TRIP12	protein_coding	protein_coding	thyroid hormone receptor interactor 12 [Source:HGNC Symbol;Acc:HGNC:12306]	0.4396	4390	GO:0016567; GO:0006281; GO:0006974; GO:0006511; GO:0045995; GO:0000209; GO:0043161; GO:1901315; GO:2000779; GO:2000780	GO:0004842; GO:0008270; GO:0016740; GO:0061630; GO:0005515; GO:0046966	GO:0005634; GO:0005654; GO:0016607; GO:0005829	9320	TRUE	0.00505212	0.950378	0.995139	chr2	229763837	229923239	159403	-	9757.37	10398.7	8557.55	9515.3	10429.7	8890.5	7996.24	9120.05	8360.11	8492.58	8268.35	8764.24	59.7659	63.8358	52.3405	58.276	64.704	54.3664	49.4419	57.1779	51.8845	52.3452	50.445	53.7019
ENSG00000116213	ENST00000378322; ENST00000270708; ENST00000471223; ENST00000424367; ENST00000497940; ENST00000469643; ENST00000494884; ENST00000465916; ENST00000419924; ENST00000479331	WRAP73	protein_coding	protein_coding	WD repeat containing, antisense to TP73 [Source:HGNC Symbol;Acc:HGNC:12759]	0.5605	1464	GO:0030030; GO:0090307; GO:0000070; GO:1902857; GO:1902440	GO:0005515	GO:0005737; GO:0005814; GO:0005856; GO:0005815; GO:0005813; GO:0036064; GO:0072686; GO:1990811	49856	TRUE	0.00535106	0.950424	0.995139	chr1	3630767	3652761	21995	-	1315.71	1320.71	1611.67	1518	1305.85	1448.06	1618.97	1356.61	1395.27	1222.45	1530.38	1372.71	24.166	24.3116	29.5589	27.8781	24.2928	26.553	30.0174	25.5042	25.9662	22.5938	27.9977	25.222
ENSG00000164411	ENST00000525899; ENST00000369576; ENST00000442973	GJB7	protein_coding	protein_coding	gap junction protein beta 7 [Source:HGNC Symbol;Acc:HGNC:16690]	0.481	1175	GO:0007154; GO:0055085; GO:0007267	GO:0005243	GO:0005922; GO:0016020; GO:0016021; GO:0005886; GO:0070161; GO:0005921	375519	TRUE	0.00632841	0.950496	0.995139	chr6	87282980	87329278	46299	-	190.583	192.33	205.011	211.056	200.925	179.436	104.052	117.675	125.408	142.193	106.55	105.991	4.36147	4.41121	4.68482	4.82938	4.65715	4.0996	2.40374	2.75641	2.9079	3.27448	2.42873	2.42645
ENSG00000263874	ENST00000583195	LINC00672	protein_coding	protein_coding	long intergenic non-protein coding RNA 672 [Source:HGNC Symbol;Acc:HGNC:44353]	0.4212	3692			GO:0016020; GO:0016021	100505576	TRUE	-0.0142603	0.950546	0.995139	chr17	38925168	38929384	4217	+	24.0101	15.9895	19.6967	10.5759	24.4737	24.1571	46.1662	38.5493	43.7651	36.1761	27.7049	39.7466	0.174871	0.116714	0.143247	0.0770172	0.180535	0.175652	0.339419	0.287376	0.322966	0.265132	0.200983	0.289587
ENSG00000171475	ENST00000583268; ENST00000323571; ENST00000494757; ENST00000582781; ENST00000585043; ENST00000394103; ENST00000583130; ENST00000584296; ENST00000578304; ENST00000578623	WIPF2	protein_coding	protein_coding	WAS/WASL interacting protein family member 2 [Source:HGNC Symbol;Acc:HGNC:30923]	0.5456	2151	GO:0030048	GO:0003779; GO:0005515	GO:0005737; GO:0005856; GO:0005829; GO:0005884	147179	TRUE	0.00416223	0.950572	0.995139	chr17	40219304	40284136	64833	+	4745.36	4748.16	4083.87	4457.34	4678.09	4491.04	4264.57	4392.68	4152.23	3955.88	3967.11	4004.95	59.3218	59.4885	50.9783	55.7144	59.2315	56.05	53.8157	56.2063	52.5934	49.7627	49.3966	50.0838
ENSG00000059573	ENST00000371224; ENST00000371221; ENST00000485428; ENST00000489386; ENST00000483788	ALDH18A1	protein_coding	protein_coding	aldehyde dehydrogenase 18 family member A1 [Source:HGNC Symbol;Acc:HGNC:9722]	0.5079	1742	GO:0006561; GO:0016310; GO:0008152; GO:0008652; GO:0055129; GO:0006536; GO:0006592; GO:0019240	GO:0016491; GO:0004350; GO:0004349; GO:0003723; GO:0000166; GO:0005524; GO:0016301; GO:0016740; GO:0042802; GO:0003824; GO:0005515; GO:0016620	GO:0005737; GO:0016020; GO:0005739; GO:0005743	5832	TRUE	-0.00308375	0.950611	0.995139	chr10	95605941	95656711	50771	-	6085.93	6308.88	6365.62	6319.48	6160.28	6255.26	5490.85	5735.23	5614.83	6120.02	5957.2	6246.07	93.9429	97.6005	98.1174	97.536	96.3112	96.3975	85.5591	90.6147	87.817	95.0619	91.5921	96.4492
ENSG00000164136	ENST00000320650; ENST00000296545; ENST00000514653; ENST00000529613; ENST00000477265; ENST00000505351; ENST00000394159; ENST00000509249	IL15	protein_coding	protein_coding	interleukin 15 [Source:HGNC Symbol;Acc:HGNC:5977]	0.3875	1965	GO:0006955; GO:0060255; GO:0050896; GO:0048856; GO:0042531; GO:0007165; GO:0007267; GO:0050729; GO:0120163; GO:0050766; GO:0050731; GO:0008284; GO:0001819; GO:0030225; GO:0035723; GO:0042102; GO:0042119; GO:0032740; GO:0034105; GO:0001779; GO:0001787; GO:0001866; GO:0006954; GO:0007260; GO:0007568; GO:0014732; GO:0030212; GO:0031667; GO:0032819; GO:0032825; GO:0045062; GO:0045580; GO:0048469; GO:0048535; GO:0048662; GO:0050691; GO:0050778; GO:0071305; GO:1904100	GO:0005126; GO:0005515; GO:0005125	GO:0005576; GO:0005634; GO:0005737; GO:0016607; GO:0005654; GO:0005829; GO:0005615; GO:0005794; GO:0005768; GO:0009986	3600	TRUE	-0.00742254	0.950662	0.995139	chr4	141636583	141733987	97405	+	130.472	123.472	110.59	114.422	124.665	122.832	119.673	127.368	126.769	115.171	99.5465	91.3691	1.78541	1.69338	1.51114	1.56559	1.72785	1.6781	1.65314	1.78399	1.75768	1.58592	1.35683	1.25077
ENSG00000178718	ENST00000322177	RPP25	protein_coding	protein_coding	ribonuclease P and MRP subunit p25 [Source:HGNC Symbol;Acc:HGNC:30361]	0.614	2355	GO:0090501; GO:0090502; GO:0008033; GO:0006364; GO:0001682	GO:0003676; GO:0003723; GO:0005515; GO:0004526; GO:0033204	GO:0005634; GO:0005654; GO:0005730; GO:0034451; GO:0030677; GO:0000172; GO:0030681	54913	TRUE	-0.00512803	0.950744	0.995139	chr15	74954418	74956772	2355	-	611.959	655.201	751.2	679.739	642.982	691.55	165.798	152.834	158.274	193.795	200.314	211.059	6.98741	7.49776	8.56481	7.76038	7.43587	7.88318	1.91101	1.78618	1.83109	2.22666	2.27816	2.41076
ENSG00000066933	ENST00000356056; ENST00000561618; ENST00000568042; ENST00000564571; ENST00000444904; ENST00000568481; ENST00000564699; ENST00000563071; ENST00000563542; ENST00000568781; ENST00000566885; ENST00000566744; ENST00000563648; ENST00000565528; ENST00000567095; ENST00000563925; ENST00000567560; ENST00000424560; ENST00000568438; ENST00000569314; ENST00000564931	MYO9A	protein_coding	protein_coding	myosin IXA [Source:HGNC Symbol;Acc:HGNC:7608]	0.4164	3046	GO:0007165; GO:0035556; GO:0051056; GO:0043547; GO:0007601; GO:0034329; GO:0045198; GO:0150011	GO:0005515; GO:0005524; GO:0003774; GO:0046872; GO:0000166; GO:0003779; GO:0005096; GO:0051015; GO:0000146	GO:0016459; GO:0005737; GO:0016020; GO:0016021; GO:0042995; GO:0045202; GO:0030426; GO:0005829; GO:0044295; GO:0005884; GO:0016461	4649	TRUE	0.00912816	0.950764	0.995139	chr15	71822291	72118577	296287	-	4087.89	4199.45	2708.87	3398.69	4277.8	3391.16	3144.07	4040.87	3539.19	4408.6	4055.42	4300.64	36.0873	37.1544	23.8788	29.9995	38.2486	29.8873	28.018	36.5124	31.6566	39.1627	35.659	37.979
ENSG00000005893	ENST00000200639; ENST00000434600; ENST00000486593; ENST00000371335	LAMP2	protein_coding	protein_coding	lysosomal associated membrane protein 2 [Source:HGNC Symbol;Acc:HGNC:6501]	0.3862	3431	GO:0006914; GO:0097352; GO:0009267; GO:0006605; GO:0031647; GO:0050821; GO:0061740; GO:0072594; GO:0017038; GO:0046716; GO:0061684; GO:1905146	GO:0019899; GO:0005515; GO:0019904	GO:0016020; GO:0016021; GO:0005765; GO:0031410; GO:0043231; GO:0005886; GO:0005768; GO:0005615; GO:0010008; GO:0005764; GO:0000421; GO:0070062; GO:0031902; GO:0031088; GO:0035577; GO:0101003; GO:0044754; GO:0043202; GO:0005770; GO:0098857; GO:0097637; GO:0030670	3920	TRUE	0.00327027	0.950799	0.995139	chrX	120426148	120469365	43218	-	10532	10857.6	10169	10721.7	10690.9	10243.5	12791.6	13060.1	12795.7	12588.8	12036.2	12542.9	82.5422	85.283	79.5811	84.0188	84.8627	80.1486	101.199	104.766	101.609	99.281	93.9579	98.3367
ENSG00000215910	ENST00000433342; ENST00000688073; ENST00000484153; ENST00000312793; ENST00000444493; ENST00000449278; ENST00000475041; ENST00000482358	C1orf167	protein_coding	protein_coding	chromosome 1 open reading frame 167 [Source:HGNC Symbol;Acc:HGNC:25262]	0.6413	2422				284498	TRUE	-0.0102908	0.950849	0.995139	chr1	11761787	11789585	27799	+	38.7842	26.446	46.8903	37.6564	36.519	37.2498	78.3592	63.1956	54.6807	38.3024	52.5545	56.4292	0.430591	0.294261	0.519831	0.41802	0.410647	0.412875	0.878194	0.718139	0.615107	0.427912	0.581164	0.626715
ENSG00000100632	ENST00000557016; ENST00000216520; ENST00000557697; ENST00000555373	ERH	protein_coding	protein_coding	ERH mRNA splicing and mitosis factor [Source:HGNC Symbol;Acc:HGNC:3447]	0.4206	553	GO:0007049; GO:0006139; GO:0006213	GO:0003723; GO:0005515; GO:0008327	GO:0005634; GO:0030496; GO:0034709	2079	TRUE	-0.00415194	0.950891	0.995139	chr14	69380128	69398299	18172	-	4218.44	4121.83	4863.22	4468.5	4228.09	4482.85	4192.5	4381.25	4243.12	4404.53	4220.44	4605.52	205.122	200.869	236.13	217.254	208.23	217.619	205.789	218.056	209.05	215.515	204.407	224.024
ENSG00000166272	ENST00000448841; ENST00000647664; ENST00000369889; ENST00000369884	WBP1L	protein_coding	protein_coding	WW domain binding protein 1 like [Source:HGNC Symbol;Acc:HGNC:23510]	0.5312	3086	GO:0030097; GO:0031398; GO:0038160	GO:0005515; GO:0031625	GO:0016020; GO:0016021	54838	TRUE	-0.00311784	0.950898	0.995139	chr10	102743948	102834516	90569	+	2154.38	2133.41	2073.38	2148.17	2121.71	2082.94	2406.63	2474.08	2387.1	2372.62	2256.33	2260.85	18.772	18.6306	18.04	18.7157	18.7247	18.1197	21.1684	22.0655	21.0749	20.8034	19.5826	19.7068
ENSG00000128951	ENST00000559935; ENST00000559416; ENST00000558813; ENST00000331200; ENST00000558472; ENST00000558978; ENST00000455976; ENST00000559540; ENST00000558367; ENST00000561350; ENST00000559852	DUT	protein_coding	protein_coding	deoxyuridine triphosphatase [Source:HGNC Symbol;Acc:HGNC:3078]	0.4615	959	GO:0009117; GO:0006226; GO:0046081; GO:0006139; GO:0006260; GO:0006231	GO:0046872; GO:0000287; GO:0016787; GO:0004170; GO:0003723; GO:0005515	GO:0005654; GO:0005634; GO:0005739; GO:0070062	1854	TRUE	-0.00468108	0.950915	0.995139	chr15	48331011	48343373	12363	+	1638.01	1630.01	1956.77	1825.88	1645.34	1745.01	1086.22	1156.66	1186.62	2099.64	1793.24	1867.27	45.9094	45.7866	54.7637	51.1688	46.7069	48.8278	30.7322	33.182	33.6979	59.217	50.0612	52.3538
ENSG00000124875	ENST00000515050; ENST00000226317; ENST00000503446	CXCL6	protein_coding	protein_coding	C-X-C motif chemokine ligand 6 [Source:HGNC Symbol;Acc:HGNC:10643]	0.4438	878	GO:0006955; GO:0007165; GO:0006935; GO:0009605; GO:0006952; GO:0060326; GO:0042742; GO:0030593; GO:0071222; GO:0061844; GO:0006954; GO:0007267; GO:0070098; GO:0042119; GO:0001776; GO:0032496; GO:0032642; GO:0070951	GO:0008009; GO:0005125; GO:0005515; GO:0008201; GO:0045236	GO:0005576; GO:0005615	6372	TRUE	-0.00760146	0.950928	0.995139	chr4	73836640	73849064	12425	+	89.754	86.7514	91.9651	88.8889	83.3495	94.8803	14.6293	35.8766	38.9198	21.7876	24.5065	21.1981	2.74787	2.66184	2.81147	2.72105	2.58455	2.90003	0.45212	1.12425	1.20731	0.671225	0.747312	0.649225
ENSG00000092470	ENST00000381246; ENST00000452115; ENST00000263795; ENST00000478130	WDR76	protein_coding	protein_coding	WD repeat domain 76 [Source:HGNC Symbol;Acc:HGNC:25773]	0.4344	2126	GO:0006974; GO:2000001	GO:0019899; GO:0005515; GO:0003677	GO:0005634; GO:0000792; GO:0090734	79968	TRUE	-0.00311634	0.950983	0.995139	chr15	43826980	43868412	41433	+	2487.74	2453.37	2375.25	2405.24	2455.99	2443.96	1466.2	1625.18	1662.98	2645.76	2503.19	2442.12	31.4649	31.099	29.9985	30.4178	31.4621	30.8603	18.72	21.0395	21.3115	33.6736	31.5351	30.8989
ENSG00000120738	ENST00000239938	EGR1	protein_coding	protein_coding	early growth response 1 [Source:HGNC Symbol;Acc:HGNC:3238]	0.5531	3137	GO:0010628; GO:0045893; GO:0048511; GO:0032922; GO:0045944; GO:0006357; GO:0032731; GO:0001666; GO:0032722; GO:0002931; GO:0070498; GO:1901216; GO:0045475; GO:0071504; GO:1902949; GO:1902895; GO:0071506; GO:0000122; GO:0006355; GO:0009749; GO:0030217; GO:0030509; GO:0032868; GO:0033233; GO:0035914; GO:0042981; GO:0044849; GO:0046886; GO:0060086; GO:0061418; GO:0071310; GO:0071480; GO:0072110; GO:0072303; GO:0090090; GO:0098759; GO:1901875; GO:2000182	GO:0005515; GO:0046872; GO:0003677; GO:0008270; GO:0003700; GO:0043565; GO:0000977; GO:0000981; GO:0000978; GO:0000976; GO:0010385; GO:1990837; GO:0001228; GO:1990841; GO:0035035; GO:0044729	GO:0005737; GO:0005634; GO:0005654; GO:0000785	1958	TRUE	0.00457831	0.950994	0.995139	chr5	138465479	138469303	3825	+	976.074	844.685	865.019	916.079	924.422	857.835	889.947	998.805	832.019	1024.02	1511.94	1839.63	8.36669	7.25651	7.40396	7.85146	8.02564	7.34105	7.70059	8.76319	7.22619	8.83271	12.9088	15.7745
ENSG00000162600	ENST00000467509; ENST00000460671; ENST00000421528; ENST00000371226; ENST00000476933; ENST00000456980; ENST00000467063; ENST00000419242; ENST00000426139; ENST00000453710; ENST00000482274	OMA1	protein_coding	protein_coding	OMA1 zinc metallopeptidase [Source:HGNC Symbol;Acc:HGNC:29661]	0.4095	856	GO:0006508; GO:0006629; GO:0016540; GO:0006006; GO:0043065; GO:0006515; GO:0097009; GO:0120162; GO:0051603; GO:0033108; GO:0031638; GO:0010637; GO:0002024; GO:0140467; GO:0140468; GO:0042981; GO:0007005; GO:0034982; GO:0042407; GO:1903850	GO:0004222; GO:0046872; GO:0008233; GO:0016787; GO:0008237; GO:0008289	GO:0016020; GO:0016021; GO:0005739; GO:0005743; GO:0031966	115209	TRUE	-0.00361336	0.951238	0.995139	chr1	58415384	58546802	131419	-	1026.68	971.331	1014.93	1005.81	997.791	1005.35	441.186	399.747	375.78	397.721	362.263	417.36	32.221	30.5517	31.8062	31.5623	31.7164	31.4998	13.9771	12.8411	11.9493	12.5603	11.3242	13.103
ENSG00000153406	ENST00000574733; ENST00000571448; ENST00000572232; ENST00000404295; ENST00000283429; ENST00000574425; ENST00000572110; ENST00000573533; ENST00000576176; ENST00000571291; ENST00000572391; ENST00000573520; ENST00000573571; ENST00000575002; ENST00000575557; ENST00000576935; ENST00000575995; ENST00000572559	NMRAL1	protein_coding	protein_coding	NmrA like redox sensor 1 [Source:HGNC Symbol;Acc:HGNC:24987]	0.5885	776		GO:0005515; GO:0042802	GO:0005634; GO:0005737; GO:0005654; GO:0048471; GO:0005829	57407	TRUE	0.00605273	0.951238	0.995139	chr16	4461691	4495763	34073	-	260.082	272.81	318.691	299.085	286.914	271.66	23.163	21.526	19.0275	38.9883	23.441	24.8847	9.00879	9.47063	11.0228	10.3585	10.0657	9.39432	0.809915	0.763184	0.667793	1.35896	0.808741	0.86227
ENSG00000050628	ENST00000370931; ENST00000628037; ENST00000497146; ENST00000361210; ENST00000479353; ENST00000460330; ENST00000356595; ENST00000306666; ENST00000370924	PTGER3	protein_coding	protein_coding	prostaglandin E receptor 3 [Source:HGNC Symbol;Acc:HGNC:9595]	0.532	2472	GO:0007186; GO:0007165; GO:0007189; GO:0006954; GO:0007204; GO:0007200; GO:0031622; GO:0008219; GO:0014827; GO:0060455; GO:0008150	GO:0004930; GO:0004955; GO:0004957	GO:0016021; GO:0016020; GO:0005886; GO:0005887; GO:0005635	5733	TRUE	0.0106484	0.95129	0.995139	chr1	70852353	71047816	195464	-	39.7774	39.9513	26.4058	29.2811	40.0511	37.1696	48.7642	42.3344	42.3794	35.5481	26.6375	23.9631	0.432686	0.435542	0.286817	0.318471	0.441255	0.403653	0.53546	0.471347	0.467086	0.389108	0.288609	0.260756
ENSG00000151876	ENST00000513496; ENST00000296812; ENST00000281623; ENST00000504463; ENST00000509134; ENST00000506496; ENST00000505566	FBXO4	protein_coding	protein_coding	F-box protein 4 [Source:HGNC Symbol;Acc:HGNC:13583]	0.4344	1079	GO:0016567; GO:0031146; GO:0000209; GO:0032212; GO:0031647; GO:0031398; GO:0007568; GO:0010608; GO:0019725; GO:0031648; GO:0035726; GO:0048147; GO:0071479; GO:1900181; GO:1902916; GO:2000001	GO:0005515; GO:0042803; GO:0004842; GO:0061630	GO:0005737; GO:0005829; GO:0019005; GO:0000151	26272	TRUE	0.00560034	0.951358	0.995139	chr5	41925254	41941743	16490	+	288.648	257.971	297.753	291.765	267.368	290.51	404.746	375.276	427.197	487.354	440.053	470.051	7.19336	6.44314	7.40948	7.27016	6.74858	7.22783	10.1821	9.57249	10.7869	12.2215	10.9231	11.7183
ENSG00000183762	ENST00000400335; ENST00000327813; ENST00000407188; ENST00000453585; ENST00000474001; ENST00000479755	KREMEN1	protein_coding	protein_coding	kringle containing transmembrane protein 1 [Source:HGNC Symbol;Acc:HGNC:17550]	0.5607	1986	GO:0006915; GO:0016055; GO:0007154; GO:0090090; GO:0060828; GO:0060173; GO:0030279; GO:0048681	GO:0005515	GO:0016020; GO:0016021; GO:0005886; GO:0043025	83999	TRUE	-0.00403197	0.951377	0.995139	chr22	29073035	29168333	95299	+	4929.87	5060.23	4320.25	4863.81	4802.9	4613.47	5232.57	5334.72	5397.43	5153.46	4908.13	4891.09	66.7485	68.6655	58.4093	65.846	65.8641	62.3616	71.5172	73.9312	74.0454	70.2136	66.1913	66.2471
ENSG00000073146	ENST00000545383; ENST00000262794; ENST00000419054; ENST00000395854; ENST00000395858; ENST00000475190; ENST00000540615; ENST00000434497; ENST00000395852; ENST00000354853	MOV10L1	protein_coding	protein_coding	Mov10 like RISC complex RNA helicase 1 [Source:HGNC Symbol;Acc:HGNC:7201]	0.5357	2319	GO:0007283; GO:0007141; GO:0034587; GO:0043046; GO:0007281; GO:0035194	GO:0004386; GO:0003723; GO:0000166; GO:0005524; GO:0016787; GO:0003724; GO:0000287; GO:0016887	GO:0005737; GO:0005829; GO:0043186; GO:0071546	54456	TRUE	0.0151462	0.951385	0.995139	chr22	50089879	50161690	71812	+	15.5551	5.70733	8.19491	8.36602	11.9882	9.78147	23.163	18.7756	15.5679	13.7606	28.7714	13.8249	0.180367	0.0663254	0.0948848	0.0969951	0.140792	0.113233	0.271125	0.222838	0.182903	0.16056	0.332295	0.160361
ENSG00000170074	ENST00000506011; ENST00000697103; ENST00000697104; ENST00000503845; ENST00000360669; ENST00000697105; ENST00000697106; ENST00000697107; ENST00000697108; ENST00000697109; ENST00000697110; ENST00000697111; ENST00000697112; ENST00000697113; ENST00000697114; ENST00000509607; ENST00000514899; ENST00000510276; ENST00000512544; ENST00000697115; ENST00000697116; ENST00000697117; ENST00000440605; ENST00000614127; ENST00000513554; ENST00000393518; ENST00000697118; ENST00000697119; ENST00000512612; ENST00000515787; ENST00000504518; ENST00000505683; ENST00000503909; ENST00000507615; ENST00000506354; ENST00000503567; ENST00000503136; ENST00000513363; ENST00000506229	FAM153A	protein_coding	protein_coding	family with sequence similarity 153 member A [Source:HGNC Symbol;Acc:HGNC:29940]	0.4743	2480		GO:0005515		285596	TRUE	0.0116614	0.951431	0.995139	chr5	177707981	177784435	76455	-	40.4559	27.9103	21.4295	27.1261	29.4611	34.7195	70.0795	56.0084	58.4656	41.2267	55.8129	48.9189	0.438647	0.303292	0.232013	0.294081	0.323535	0.37583	0.767033	0.62158	0.642301	0.449809	0.602762	0.530597
ENSG00000143436	ENST00000368830; ENST00000467306; ENST00000468006; ENST00000368829; ENST00000495867; ENST00000478926; ENST00000486707; ENST00000492684; ENST00000481777; ENST00000461182; ENST00000462783	MRPL9	protein_coding	protein_coding	mitochondrial ribosomal protein L9 [Source:HGNC Symbol;Acc:HGNC:14277]	0.5219	653	GO:0006412; GO:0032543	GO:0003723; GO:0003735; GO:0005515	GO:0005739; GO:1990904; GO:0005840; GO:0005762; GO:0005743; GO:0005761	65005	TRUE	-0.00339243	0.951708	0.995139	chr1	151759647	151763496	3850	-	2586.55	2562.59	2793.55	2594.51	2591.42	2745.66	1814.02	1985.41	1838.74	1762.51	1832.66	1858.06	106.51	105.758	114.867	106.825	108.081	112.876	75.4057	83.6822	76.7181	73.033	75.168	76.5395
ENSG00000198026	ENST00000322927; ENST00000475002; ENST00000476822; ENST00000494955	ZNF335	protein_coding	protein_coding	zinc finger protein 335 [Source:HGNC Symbol;Acc:HGNC:15807]	0.5794	2360	GO:0050769; GO:0048812; GO:0010468; GO:0045944; GO:0007420; GO:0080182; GO:0050671; GO:0040029; GO:0002052; GO:0051569; GO:0001701; GO:0021895; GO:0048854; GO:0050767	GO:0046872; GO:0003677; GO:0005515; GO:0000978; GO:0000976	GO:0005634; GO:0005654; GO:0035097	63925	TRUE	0.00438629	0.951749	0.995139	chr20	45948660	45972203	23544	-	1102.55	1248.78	1083.82	1160.78	1074.36	1208.03	1671.65	1416.45	1464.38	1402.44	1614.88	1507.92	12.5623	14.2601	12.3309	13.2243	12.3983	13.7416	19.2268	16.519	16.9056	16.0795	18.3271	17.1872
ENSG00000181284	ENST00000323206; ENST00000396568	TMEM102	protein_coding	protein_coding	transmembrane protein 102 [Source:HGNC Symbol;Acc:HGNC:26722]	0.6446	1972	GO:0007165; GO:0006915; GO:0042981; GO:2000406; GO:0034097; GO:0045785; GO:0010820; GO:0050730; GO:1901028	GO:0005515	GO:0016020; GO:0016021; GO:0005886; GO:0005739; GO:0009986; GO:0032991	284114	TRUE	0.00724778	0.951893	0.995139	chr17	7435435	7437679	2245	+	220.305	259.113	235.831	285.49	214.327	219.105	112.158	101.89	107.246	123.845	148.104	134.561	3.00402	3.54104	3.21105	3.89239	2.96001	2.98273	1.54382	1.42206	1.48171	1.69932	2.01152	1.8355
ENSG00000142621	ENST00000683790; ENST00000688493; ENST00000358897; ENST00000433640; ENST00000375998; ENST00000462113; ENST00000375996; ENST00000375997; ENST00000524761; ENST00000375995; ENST00000483694; ENST00000459961; ENST00000472131; ENST00000471347; ENST00000444385; ENST00000529606; ENST00000314668; ENST00000532408; ENST00000483120; ENST00000481324; ENST00000477846; ENST00000495195; ENST00000472086; ENST00000472449	FHAD1	protein_coding	protein_coding	forkhead associated phosphopeptide binding domain 1 [Source:HGNC Symbol;Acc:HGNC:29408]	0.5056	2103		GO:0005515		114827	TRUE	-0.00604353	0.952001	0.995139	chr1	15236521	15400283	163763	+	757.238	773.914	656.53	751.954	802.931	624.343	752.603	716.4	707.416	680.126	619.124	575.248	9.6823	9.91748	8.38239	9.61355	10.3983	7.9699	9.71407	9.37588	9.16485	8.75089	7.88501	7.35793
ENSG00000170909	ENST00000391761; ENST00000358375; ENST00000356532; ENST00000359649; ENST00000351806; ENST00000611261; ENST00000616215; ENST00000617140; ENST00000284648; ENST00000391760	OSCAR	protein_coding	protein_coding	osteoclast associated Ig-like receptor [Source:HGNC Symbol;Acc:HGNC:29960]	0.6297	1611	GO:0038065; GO:0030316; GO:0038094; GO:0045780; GO:0072674	GO:0038064	GO:0016020; GO:0016021; GO:0005886; GO:0005576; GO:0070062; GO:0035580; GO:1904724; GO:0009986	126014	TRUE	-0.0188336	0.952015	0.995139	chr19	54094668	54102692	8025	-	10.7186	23.9707	9.10546	18.8235	12.9896	10.7596	96.3093	58.8377	75.9687	48.7944	57.537	52.1941	0.178906	0.40099	0.151761	0.31415	0.219596	0.179296	1.62273	1.00521	1.28478	0.819552	0.956566	0.871497
ENSG00000105325	ENST00000441788; ENST00000652521; ENST00000588327; ENST00000591290; ENST00000313639; ENST00000395095; ENST00000592214; ENST00000586212; ENST00000588084	FZR1	protein_coding	protein_coding	fizzy and cell division cycle 20 related 1 [Source:HGNC Symbol;Acc:HGNC:24824]	0.6288	1698	GO:2000773; GO:0016567; GO:0051301; GO:0006281; GO:0006974; GO:0007049; GO:0007095; GO:0007346; GO:1904668; GO:0031145; GO:0070979; GO:0051445; GO:1905786; GO:0008284; GO:0040020; GO:0051603; GO:0070306	GO:0005515; GO:0010997; GO:0097027; GO:1990757	GO:0005634; GO:0005737; GO:0005654; GO:0031965; GO:0005829; GO:0005680	51343	TRUE	-0.00376061	0.952087	0.995139	chr19	3506311	3538334	32024	+	2764.01	2828.55	3041.22	3012.81	2656.36	2950.09	3451.29	3218.85	3281.37	3361.02	3373.37	3191.7	43.7711	44.8925	48.091	47.7053	42.6062	46.6408	55.1719	52.1746	52.6512	53.5594	53.2096	50.562
ENSG00000114279	ENST00000445105; ENST00000684282; ENST00000684728; ENST00000683935; ENST00000683451; ENST00000682572; ENST00000454309; ENST00000440901; ENST00000450716; ENST00000430714; ENST00000448795; ENST00000418610; ENST00000682819; ENST00000491636	FGF12	protein_coding	protein_coding	fibroblast growth factor 12 [Source:HGNC Symbol;Acc:HGNC:3668]	0.4194	2171	GO:0008543; GO:0007399; GO:2000649; GO:0007165; GO:0007267; GO:0086002; GO:1902305; GO:0007507; GO:0007268; GO:0008344; GO:0010765; GO:0050905; GO:0098908; GO:1905150; GO:0007254	GO:0008083; GO:0005515; GO:0017080; GO:0044325; GO:0008201	GO:0005634; GO:0045202; GO:0005737; GO:0005615	2257	TRUE	0.00612919	0.952105	0.995139	chr3	192139390	192767764	628375	-	303.997	271.837	240.396	282.732	277.279	259.704	389.736	456.113	494.6	536.307	511.381	485.548	3.76526	3.3744	2.97318	3.50144	3.47842	3.21135	4.87288	5.78241	6.20704	6.6843	6.30882	6.01606
ENSG00000165416	ENST00000483074; ENST00000310528; ENST00000343788; ENST00000609175	SUGT1	protein_coding	protein_coding	SGT1 homolog, MIS12 kinetochore complex assembly cochaperone [Source:HGNC Symbol;Acc:HGNC:16987]	0.4074	4739	GO:0000278; GO:0050821; GO:0031647	GO:0005515; GO:0051087	GO:0005634; GO:0005737; GO:0005829; GO:0032991; GO:0000151; GO:0000776	10910	TRUE	-0.00301428	0.952141	0.995139	chr13	52652709	52700909	48201	+	2034.59	2056.58	2103	2064.63	2098.48	2024.68	1912.95	2092.83	2033.18	1731.35	1851.13	1954.26	11.5445	11.6952	11.9153	11.7135	12.0599	11.4694	10.957	12.1547	11.689	9.88555	10.462	11.0927
ENSG00000169813	ENST00000443950; ENST00000544000; ENST00000357065; ENST00000356053; ENST00000682386; ENST00000337970; ENST00000477108; ENST00000498176	HNRNPF	protein_coding	protein_coding	heterogeneous nuclear ribonucleoprotein F [Source:HGNC Symbol;Acc:HGNC:5039]	0.4984	2103	GO:0006397; GO:0008380; GO:0043484; GO:0000398; GO:0006396	GO:0003723; GO:0003676; GO:0005515; GO:0003727; GO:0017025	GO:0005634; GO:0005681; GO:0016020; GO:0005654; GO:0005829; GO:1990904; GO:0071013; GO:0005886	3185	TRUE	-0.00317337	0.952238	0.995139	chr10	43385617	43409186	23570	-	12544.1	11791.3	12331.5	12312.7	11882.2	12425.4	13417.5	13681.2	13474.9	15305.2	14307.5	15177.8	160.393	151.103	157.446	157.415	153.879	158.614	173.183	179.052	174.573	196.925	182.217	194.138
ENSG00000204954	ENST00000651157; ENST00000378090; ENST00000543740; ENST00000547975; ENST00000549478; ENST00000553183; ENST00000549960; ENST00000547945; ENST00000552460; ENST00000552940; ENST00000546819; ENST00000546540	C12orf73	protein_coding	protein_coding	chromosome 12 open reading frame 73 [Source:HGNC Symbol;Acc:HGNC:34450]	0.4707	999	GO:0034551; GO:0033617	GO:0005515	GO:0016020; GO:0016021; GO:0005739; GO:0005743; GO:0031305	728568	TRUE	-0.00518252	0.952333	0.995139	chr12	103940763	103965708	24946	-	605.839	702.001	773.964	706.929	677.621	692.528	1111.82	1074.86	1094.08	1169.65	1121.97	1087.56	16.3038	18.9336	20.798	19.022	18.4697	18.606	30.2036	29.6072	29.8323	31.6742	30.0741	29.2778
ENSG00000100298	ENST00000421988; ENST00000613677; ENST00000348946; ENST00000442487; ENST00000474235; ENST00000401756; ENST00000613996	APOBEC3H	protein_coding	protein_coding	apolipoprotein B mRNA editing enzyme catalytic subunit 3H [Source:HGNC Symbol;Acc:HGNC:24100]	0.5164	746	GO:0002376; GO:0045087; GO:0051607; GO:0010529; GO:0080111; GO:0009972; GO:0016554; GO:0045869; GO:0070383; GO:0048525	GO:0008270; GO:0016787; GO:0046872; GO:0003824; GO:0005515; GO:0003723; GO:0004126; GO:0047844	GO:0005654; GO:0005829; GO:0005634; GO:0005737; GO:0000932	164668	TRUE	-0.009631	0.952348	0.995139	chr22	39097224	39104067	6844	+	27.5408	31.9709	40.0805	33.4641	32.4897	33.2621	58.5227	36.6304	37.2193	33.2685	23.4436	31.3459	0.992577	1.1548	1.44241	1.20591	1.18597	1.1968	2.12913	1.35127	1.35913	1.20653	0.84157	1.13012
ENSG00000135929	ENST00000494263; ENST00000258415; ENST00000445971; ENST00000466602; ENST00000411688	CYP27A1	protein_coding	protein_coding	cytochrome P450 family 27 subfamily A member 1 [Source:HGNC Symbol;Acc:HGNC:2605]	0.583	1475	GO:0006629; GO:0006694; GO:0008202; GO:0008203; GO:0006699; GO:0036378; GO:0016125; GO:0006707	GO:0004497; GO:0020037; GO:0005506; GO:0016705; GO:0046872; GO:0016491; GO:0008395; GO:0030343; GO:0031073; GO:0047103; GO:0047748; GO:0047749	GO:0016020; GO:0005739; GO:0005743; GO:0005759	1593	TRUE	0.0147442	0.952405	0.995139	chr2	218781749	218815293	33545	+	19.3787	19.4049	26.4059	21.9608	10.8246	33.257	15.8484	16.5032	9.51374	21.7875	13.8515	20.2765	0.353279	0.354542	0.480686	0.400302	0.199868	0.605285	0.291654	0.307945	0.175731	0.399685	0.251517	0.369778
ENSG00000112319	ENST00000683421; ENST00000684513; ENST00000683361; ENST00000684425; ENST00000452339; ENST00000683422; ENST00000683832; ENST00000682730; ENST00000684040; ENST00000683580; ENST00000430974; ENST00000706301; ENST00000355286; ENST00000525849; ENST00000441015; ENST00000355167; ENST00000431403; ENST00000531901; ENST00000684773; ENST00000684097; ENST00000531861; ENST00000683664; ENST00000421413; ENST00000525614; ENST00000683175; ENST00000497350; ENST00000683325; ENST00000532518; ENST00000683674	EYA4	protein_coding	protein_coding	EYA transcriptional coactivator and phosphatase 4 [Source:HGNC Symbol;Acc:HGNC:3522]	0.4229	2214	GO:0006325; GO:0007605; GO:0006281; GO:0006974; GO:0030154; GO:0007601; GO:0045739; GO:0048856; GO:2001240; GO:0009653; GO:0048839	GO:0046872; GO:0016787; GO:0004721; GO:0004725; GO:0005515	GO:0005634; GO:0005737	2070	TRUE	-0.00529363	0.952465	0.995139	chr6	133240514	133532128	291615	+	1734.98	2038.66	1616.22	1837.39	1910.54	1621.77	1082.58	1089.21	1034.4	1043.51	1078.29	1195.39	21.0719	24.815	19.6009	22.3129	23.5019	19.6644	13.2727	13.5404	12.7292	12.7532	13.0443	14.5235
ENSG00000223501	ENST00000482399; ENST00000478934; ENST00000445902; ENST00000495981; ENST00000493674; ENST00000471309; ENST00000461743; ENST00000493379; ENST00000495755; ENST00000463486; ENST00000464425	VPS52	protein_coding	protein_coding	VPS52 subunit of GARP complex [Source:HGNC Symbol;Acc:HGNC:10518]	0.5217	1343	GO:0015031; GO:0032456; GO:0042147; GO:0006896; GO:0010668; GO:0048611; GO:0007041	GO:0005515; GO:0019905	GO:0016020; GO:0005794; GO:0005768; GO:0010008; GO:0048471; GO:0055037; GO:0005829; GO:1990745; GO:0032588; GO:0000938	6293	TRUE	0.00321189	0.952477	0.995139	chr6	33250272	33272047	21776	-	1679.82	1680.24	1667.21	1705.62	1729.78	1608.08	1933.5	1719.93	1804.15	1673.06	1864.63	1881.11	33.6335	33.7166	33.3324	34.1458	35.0783	32.1439	39.079	35.2476	36.6005	33.7083	37.186	37.6771
ENSG00000104517	ENST00000520539; ENST00000220959; ENST00000517465; ENST00000518205; ENST00000521922; ENST00000521767; ENST00000521312; ENST00000521566; ENST00000519528; ENST00000520898; ENST00000519365; ENST00000518145; ENST00000522327	UBR5	protein_coding	protein_coding	ubiquitin protein ligase E3 component n-recognin 5 [Source:HGNC Symbol;Acc:HGNC:16806]	0.4329	2926	GO:0016567; GO:0006281; GO:0006974; GO:0000209; GO:0090263; GO:0010628; GO:0042307; GO:0050847; GO:0070936; GO:1901315; GO:2000779; GO:2000780	GO:0008270; GO:0003723; GO:0004842; GO:0043130; GO:0005515; GO:0046872; GO:0016740; GO:0034450; GO:0061630	GO:0005634; GO:0016020; GO:0005654; GO:0005829; GO:0005737; GO:0032991; GO:0048471	51366	TRUE	0.00685743	0.952503	0.995139	chr8	102252273	102412759	160487	-	7483.71	7727.23	5712.38	6603.38	8020.8	6412.6	5541.9	6629.71	5378.89	5597.4	5643.75	6137.43	68.7745	71.1701	52.4199	60.677	74.6565	58.834	51.4114	62.3615	50.0851	51.7623	51.6603	56.4225
ENSG00000105255	ENST00000221856; ENST00000599375; ENST00000601678; ENST00000597590; ENST00000601006; ENST00000601815; ENST00000597480; ENST00000598010; ENST00000598179; ENST00000594438	FSD1	protein_coding	protein_coding	fibronectin type III and SPRY domain containing 1 [Source:HGNC Symbol;Acc:HGNC:13745]	0.6084	1032	GO:0051301; GO:0007049; GO:0051302; GO:0032465; GO:0060236; GO:0031122	GO:0005515; GO:0042802; GO:0008017	GO:0005634; GO:0005737; GO:0005856; GO:0005874; GO:0005815; GO:0032154; GO:0005813	79187	TRUE	0.00519777	0.952518	0.995139	chr19	4304598	4323843	19246	+	1157.93	1212.61	1371.39	1385.12	1109.81	1264.67	1827.44	1549.95	1618.38	1962.49	1918.66	1958.19	30.1709	31.6658	35.6809	36.0862	29.2883	32.8978	48.066	41.3366	42.7259	51.4552	49.7946	51.0406
ENSG00000180535	ENST00000609256; ENST00000314018	BHLHA15	protein_coding	protein_coding	basic helix-loop-helix family member a15 [Source:HGNC Symbol;Acc:HGNC:22265]	0.6682	1984	GO:0006357; GO:0030182; GO:0042149; GO:0030968; GO:0010832; GO:0002071; GO:0006851; GO:0007030; GO:0007186; GO:0007267; GO:0019722; GO:0042593; GO:0045944; GO:0048312; GO:0051649; GO:0072560	GO:0046983; GO:0003677; GO:0005515; GO:0000981; GO:0000978; GO:1990837; GO:0000977; GO:0001228; GO:0042802	GO:0005634; GO:0000785	168620	TRUE	0.00702691	0.952521	0.995139	chr7	98211439	98215457	4019	+	174.408	152.956	173.004	176.732	143.967	182.914	74.3654	76.776	73.5152	91.7372	103.354	86.6357	2.3638	2.07766	2.34135	2.395	1.97627	2.47499	1.01743	1.06507	1.00955	1.25114	1.39523	1.17462
ENSG00000141564	ENST00000574767; ENST00000577161; ENST00000306801; ENST00000697423; ENST00000649732; ENST00000570891; ENST00000544334; ENST00000573746; ENST00000572733; ENST00000575542; ENST00000576366; ENST00000573837; ENST00000573163	RPTOR	protein_coding	protein_coding	regulatory associated protein of MTOR complex 1 [Source:HGNC Symbol;Acc:HGNC:30287]	0.5707	2974	GO:0031929; GO:0043086; GO:0032147; GO:0071230; GO:0071902; GO:0001558; GO:0008361; GO:0032008; GO:0035176; GO:0031669; GO:0010506; GO:0009410; GO:0033138; GO:0009267; GO:0030307; GO:0006974; GO:0010507; GO:0016310; GO:0038202; GO:0045821; GO:0045945; GO:0046889; GO:0071233; GO:0071456; GO:0071470; GO:1905857; GO:1900087; GO:0001938; GO:0010800; GO:0042325	GO:0005515; GO:0019901; GO:0044877; GO:0071889; GO:0030674; GO:0001002; GO:0001003; GO:0001006; GO:0001156; GO:0030291; GO:0030295	GO:0031931; GO:0005737; GO:0005765; GO:0005654; GO:0005829; GO:0005764; GO:0010494; GO:0030425; GO:0043025	57521	TRUE	0.00447205	0.952543	0.995139	chr17	80544819	80966371	421553	+	2530.68	2721.25	2271.82	2688.63	2528.63	2332.95	3096.53	3265.49	3216.51	3347.26	3180.54	3200.92	22.8814	24.659	20.5109	24.3064	23.1563	21.0588	28.2624	30.2206	29.4669	30.4544	28.6433	28.9517
ENSG00000119487	ENST00000373511; ENST00000373498; ENST00000350766; ENST00000265960; ENST00000373503; ENST00000394063; ENST00000483937; ENST00000444226; ENST00000497932; ENST00000496658; ENST00000496063; ENST00000420643; ENST00000473837; ENST00000394060; ENST00000427078; ENST00000437973; ENST00000468896; ENST00000448439; ENST00000373496; ENST00000433483	MAPKAP1	protein_coding	protein_coding	MAPK associated protein 1 [Source:HGNC Symbol;Acc:HGNC:18752]	0.5069	1597	GO:0021762; GO:0043066; GO:0031669; GO:0046580; GO:0030307; GO:0007010; GO:0016310; GO:0038203; GO:0033138; GO:1900407	GO:0005515; GO:0005546; GO:0031267; GO:0080025; GO:0005547; GO:0043325; GO:0060090; GO:0070300; GO:0019901; GO:0016301	GO:0005634; GO:0016020; GO:0005794; GO:0031410; GO:0005654; GO:0005829; GO:0005886; GO:0031932; GO:0005737	79109	TRUE	0.00314534	0.952628	0.995139	chr9	125437393	125707234	269842	-	3636.06	3633.28	3827.94	3866.72	3663.05	3602.79	3112.4	3159.99	3200.09	3348.41	2958.23	3146.99	61.2226	61.3115	64.3595	65.0983	62.4686	60.5624	52.9012	54.46	54.5944	56.7329	49.6124	53.0067
ENSG00000092850	ENST00000207457; ENST00000469024; ENST00000473120	TEKT2	protein_coding	protein_coding	tektin 2 [Source:HGNC Symbol;Acc:HGNC:11725]	0.5907	1327	GO:0030030; GO:0060271; GO:0060294; GO:0030317; GO:0036159		GO:0005634; GO:0005737; GO:0005929; GO:0031514; GO:0042995; GO:0005856; GO:0005874; GO:0005815; GO:0005879; GO:0015630	27285	TRUE	-0.0109104	0.952646	0.995139	chr1	36084094	36088275	4182	+	20.3986	14.1868	21.8531	24.6043	15.1545	15.6504	18.2866	10.6558	13.3076	18.7976	8.68984	12.9032	0.413347	0.288111	0.442176	0.498509	0.311024	0.316608	0.374056	0.221009	0.273224	0.383295	0.17539	0.261557
ENSG00000138617	ENST00000559805; ENST00000261888; ENST00000444347; ENST00000649807; ENST00000560149; ENST00000558873	PARP16	protein_coding	protein_coding	poly(ADP-ribose) polymerase family member 16 [Source:HGNC Symbol;Acc:HGNC:26040]	0.5194	1693	GO:0006986; GO:0006471; GO:0060548; GO:0071902; GO:0036498; GO:0030968; GO:0070213; GO:0019082; GO:0034356; GO:0140289; GO:1990830	GO:0003950; GO:0016740; GO:0016757; GO:0005515; GO:0016779; GO:0043539; GO:0019900; GO:1990404	GO:0016020; GO:0016021; GO:0005783; GO:0005789; GO:0005635; GO:0005829; GO:0071782	54956	TRUE	0.00330593	0.952672	0.995139	chr15	65234460	65300618	66159	-	1411.51	1419.87	1363.95	1382.43	1366.07	1458.4	1294.55	1340.85	1477.92	1679.88	1686.64	1575.95	22.4188	22.6015	21.6319	21.9542	21.9755	23.1253	20.7556	21.7981	23.784	26.8487	26.6827	25.0395
ENSG00000124275	ENST00000507837; ENST00000502509; ENST00000511639; ENST00000513439; ENST00000264668; ENST00000508047; ENST00000510279; ENST00000514220; ENST00000440940; ENST00000511461; ENST00000503550; ENST00000514369; ENST00000502550; ENST00000506877; ENST00000512217; ENST00000510525; ENST00000508890; ENST00000508101; ENST00000509961; ENST00000512311; ENST00000507414; ENST00000507202; ENST00000508354; ENST00000506115; ENST00000509379	MTRR	protein_coding	protein_coding	5-methyltetrahydrofolate-homocysteine methyltransferase reductase [Source:HGNC Symbol;Acc:HGNC:7473]	0.4618	1043	GO:0008652; GO:0009086; GO:0006306; GO:0046655; GO:0043418; GO:0033353; GO:0050667; GO:1904042	GO:0010181; GO:0016491; GO:0005515; GO:0050660; GO:0070402; GO:0003958; GO:0016723; GO:0030586; GO:0071949	GO:0005737; GO:0005654; GO:0005829; GO:0045111	4552	TRUE	0.00360557	0.952752	0.995139	chr5	7851186	7906025	54840	+	1250.44	1228.22	1153.66	1194.25	1261.07	1188.45	2022.5	1789.52	1737.55	1929.92	2036.17	2082.95	32.2376	31.735	29.6994	30.7852	32.9289	30.589	52.6354	47.2225	45.3883	50.0676	52.287	53.7197
ENSG00000118197	ENST00000447706; ENST00000452560; ENST00000413408; ENST00000331314; ENST00000429498; ENST00000433235; ENST00000453944; ENST00000436897	DDX59	protein_coding	protein_coding	DEAD-box helicase 59 [Source:HGNC Symbol;Acc:HGNC:25360]	0.4144	1193		GO:0005524; GO:0003676; GO:0003724; GO:0003723; GO:0046872; GO:0000166; GO:0016787; GO:0004386; GO:0016887	GO:0005634; GO:0005737; GO:0016020; GO:0016021	83479	TRUE	0.00322509	0.952758	0.995139	chr1	200623896	200669907	46012	-	1289.63	1244.2	1259.48	1281.05	1273.44	1251.05	1116.72	1094.23	1095.85	1045.97	1017.6	977.88	29.0677	28.1059	28.3469	28.8708	29.0711	28.1515	25.4084	25.2444	25.0266	23.7236	22.8454	22.0488
ENSG00000121236	ENST00000278302; ENST00000424369; ENST00000507320; ENST00000380107; ENST00000380097; ENST00000511284; ENST00000445329; ENST00000515022; ENST00000506134; ENST00000621176; ENST00000469187; ENST00000481603	TRIM6	protein_coding	protein_coding	tripartite motif containing 6 [Source:HGNC Symbol;Acc:HGNC:16277]	0.4625	2012	GO:0016567; GO:0010629; GO:0045087; GO:0000209; GO:0010468; GO:0010508; GO:0032880; GO:0043123; GO:0046596; GO:0051092; GO:0010800; GO:0033138; GO:0032496; GO:0045071; GO:0035458; GO:0060340; GO:0010994; GO:0002720; GO:0002230; GO:2000679; GO:0010628; GO:0045892; GO:0098586; GO:2000737	GO:0005515; GO:0008270; GO:0046872; GO:0016740; GO:0042802; GO:0061630; GO:0019901; GO:0042803; GO:0030674; GO:1990782; GO:0140297	GO:0005737; GO:0005829; GO:0005654; GO:0005634	117854	TRUE	-0.00414527	0.952898	0.995139	chr11	5596109	5612958	16850	+	1124.82	1164.98	1010.53	1152.4	1066.39	1072.77	500.324	437.631	488.339	399.373	466.5	406.886	15.0327	15.6041	13.4857	15.3995	14.4349	14.3135	6.74991	5.98654	6.61277	5.37097	6.20994	5.43983
ENSG00000185880	ENST00000559390; ENST00000560141; ENST00000560554; ENST00000559315; ENST00000561237; ENST00000329464; ENST00000558329; ENST00000560442; ENST00000561043; ENST00000338264; ENST00000558173; ENST00000561170	TRIM69	protein_coding	protein_coding	tripartite motif containing 69 [Source:HGNC Symbol;Acc:HGNC:17857]	0.4876	1665	GO:0016567; GO:0006915	GO:0005515; GO:0046872; GO:0016740; GO:0004842; GO:0061630; GO:0042802	GO:0005634; GO:0005737; GO:0016607; GO:0005829	140691	TRUE	-0.00445808	0.952954	0.995139	chr15	44728988	44767829	38842	+	615.05	548.253	594.85	617.168	561.909	575.821	650.34	693.079	739.995	1365.99	1074.46	1020.41	9.93302	8.8739	9.59281	9.966	9.19128	9.28415	10.6023	11.4568	12.1089	22.1991	17.2838	16.4855
ENSG00000165714	ENST00000314565; ENST00000542728; ENST00000543990; ENST00000298571	BORCS5	protein_coding	protein_coding	BLOC-1 related complex subunit 5 [Source:HGNC Symbol;Acc:HGNC:17950]	0.5389	2026	GO:0032418; GO:0051036; GO:0062196; GO:0072384; GO:1903744	GO:0005515	GO:0016020; GO:0005765; GO:0043231; GO:0005886; GO:0005764; GO:0031224; GO:0098574; GO:0030672; GO:0099078; GO:0005873	118426	TRUE	0.0051277	0.952962	0.995139	chr12	12357078	12471233	114156	+	333.336	335.966	302.912	349.195	308.534	317.753	360.538	404.074	374.308	371.299	347.826	390.118	4.42413	4.46893	4.01448	4.63405	4.14752	4.21036	4.83043	5.48931	5.03362	4.95891	4.59818	5.1796
ENSG00000103356	ENST00000449606; ENST00000674054; ENST00000564987; ENST00000564776; ENST00000564759; ENST00000564501; ENST00000563232; ENST00000565344; ENST00000562402; ENST00000566017; ENST00000564668; ENST00000564461; ENST00000562581; ENST00000561859; ENST00000564997; ENST00000563499; ENST00000562799	EARS2	protein_coding	protein_coding	glutamyl-tRNA synthetase 2, mitochondrial [Source:HGNC Symbol;Acc:HGNC:29419]	0.5649	1308	GO:0006418; GO:0043039; GO:0006424; GO:0006412; GO:0070127	GO:0005524; GO:0000166; GO:0004812; GO:0004818; GO:0003723; GO:0008270; GO:0016874; GO:0000049; GO:0050561	GO:0110165; GO:0005739; GO:0005759	124454	TRUE	0.00334178	0.952999	0.995139	chr16	23520754	23557731	36978	-	1244.97	1250.89	1244.43	1241.5	1301.84	1209.78	991.155	1064.39	1054.27	1046.26	1007.33	1168.04	25.5939	25.7727	25.5456	25.5194	27.1065	24.8295	20.5688	22.3969	21.9601	21.6437	20.6267	24.0209
ENSG00000089248	ENST00000455836; ENST00000261735; ENST00000553161; ENST00000552052; ENST00000546477	ERP29	protein_coding	protein_coding	endoplasmic reticulum protein 29 [Source:HGNC Symbol;Acc:HGNC:13799]	0.5246	1171	GO:0009306; GO:0010628; GO:0010629; GO:0043335; GO:0043406; GO:0001934; GO:0006457; GO:0006886; GO:0050709; GO:1902235	GO:0005515; GO:0042803; GO:0051087	GO:0016020; GO:0005783; GO:0005788; GO:0042470; GO:0009986; GO:0005790; GO:0030133	10961	TRUE	0.00326539	0.953051	0.995139	chr12	112013348	112023449	10102	+	3630.04	3610.78	3891.97	3821.19	3551.85	3795.3	3718.36	3841.18	3916.24	3691.31	3647.45	3736.57	83.3565	83.0983	89.2412	87.7351	82.6081	87.0077	86.1925	90.2826	91.1176	85.2953	83.4249	85.8334
ENSG00000107862	ENST00000676513; ENST00000676939; ENST00000677947; ENST00000678767; ENST00000679155; ENST00000679280; ENST00000678036; ENST00000678476; ENST00000678504; ENST00000677247; ENST00000677655; ENST00000678351; ENST00000679238; ENST00000677487; ENST00000677506; ENST00000678666; ENST00000676560; ENST00000677439; ENST00000677240; ENST00000677618; ENST00000679003; ENST00000369983; ENST00000673650; ENST00000674034; ENST00000678486; ENST00000676807; ENST00000676682; ENST00000676993; ENST00000678826; ENST00000678222; ENST00000677431; ENST00000676861; ENST00000677491; ENST00000677461; ENST00000677871; ENST00000678575; ENST00000677522; ENST00000678293; ENST00000679087; ENST00000677683; ENST00000677852; ENST00000678401; ENST00000677956; ENST00000678840; ENST00000677838; ENST00000678126; ENST00000679093; ENST00000678924; ENST00000476019; ENST00000678530; ENST00000677662; ENST00000677504; ENST00000679139; ENST00000677627; ENST00000677017; ENST00000678014; ENST00000678426; ENST00000678292; ENST00000678806; ENST00000677797; ENST00000678215; ENST00000679253; ENST00000676474; ENST00000676673; ENST00000678941; ENST00000676900; ENST00000678127; ENST00000676854; ENST00000679203; ENST00000678585; ENST00000679084; ENST00000679305; ENST00000677975; ENST00000677629; ENST00000678007; ENST00000679298; ENST00000678604; ENST00000677917; ENST00000678453; ENST00000677607; ENST00000678722; ENST00000677098; ENST00000676735; ENST00000676482; ENST00000676927; ENST00000677776; ENST00000678319; ENST00000678344; ENST00000678665; ENST00000678571; ENST00000678527; ENST00000676985; ENST00000678558; ENST00000677100; ENST00000678417; ENST00000678514; ENST00000677269; ENST00000676877; ENST00000676558; ENST00000677811; ENST00000677642; ENST00000679186; ENST00000679013; ENST00000678742; ENST00000678157; ENST00000678923; ENST00000676561; ENST00000679040; ENST00000677235; ENST00000676606; ENST00000676934; ENST00000679288; ENST00000679317; ENST00000677842; ENST00000677719; ENST00000678268; ENST00000676802; ENST00000679080	GBF1	protein_coding	protein_coding	golgi brefeldin A resistant guanine nucleotide exchange factor 1 [Source:HGNC Symbol;Acc:HGNC:4181]	0.5238	1767	GO:0032012; GO:0015031; GO:0050790; GO:0006890; GO:0098586; GO:0030593; GO:0070973; GO:0042147; GO:0007346; GO:0007030; GO:0006892; GO:0006895; GO:0034067; GO:0060271; GO:0090166; GO:0006888; GO:0048205; GO:0097111; GO:2000008; GO:1903409; GO:0002263; GO:0061162; GO:1903420	GO:0005085; GO:0005515; GO:0008289; GO:0080025; GO:0005547	GO:0005737; GO:0016020; GO:0005794; GO:0005802; GO:0005793; GO:0005811; GO:0005829; GO:0031252; GO:0000139; GO:0005801; GO:0016021; GO:0005739; GO:0005777; GO:0005788; GO:0005795	8729	TRUE	0.00568906	0.953073	0.995139	chr10	102245371	102382899	137529	+	5847.41	6491.85	4860.4	5486.38	6272.29	5516.74	5951.46	6286.26	5659.93	4917.92	5505.45	5505.18	88.984	99.0102	73.8564	83.4797	96.6749	83.8137	91.4242	97.9156	87.2699	75.3091	83.4487	83.8061
ENSG00000138002	ENST00000509128; ENST00000260570; ENST00000675690; ENST00000507184; ENST00000675410; ENST00000674932; ENST00000676119; ENST00000494163; ENST00000674824; ENST00000674594; ENST00000674701; ENST00000479419; ENST00000420854; ENST00000480892; ENST00000450564; ENST00000443889; ENST00000475909; ENST00000476693; ENST00000675826; ENST00000676101; ENST00000675963; ENST00000675618; ENST00000675729; ENST00000489492; ENST00000463613; ENST00000511842; ENST00000359466; ENST00000416524; ENST00000675728; ENST00000676300; ENST00000476264; ENST00000675925; ENST00000475476; ENST00000675757	IFT172	protein_coding	protein_coding	intraflagellar transport 172 [Source:HGNC Symbol;Acc:HGNC:30391]	0.4936	2596	GO:0060271; GO:0035720; GO:0042073; GO:0001841; GO:0001843; GO:0001947; GO:0007219; GO:0007224; GO:0007368; GO:0007420; GO:0007507; GO:0008544; GO:0008589; GO:0009953; GO:0010839; GO:0016485; GO:0021522; GO:0021915; GO:0031122; GO:0043616; GO:0045879; GO:0045880; GO:0048596; GO:0050680; GO:0060021; GO:0060173; GO:0060348; GO:0061525; GO:0070986; GO:1905515	GO:0005515	GO:0005929; GO:0042995; GO:0036064; GO:0030992; GO:0097542; GO:0005930; GO:1903561; GO:0097225; GO:0097228; GO:0097598	26160	TRUE	-0.00632687	0.953141	0.995139	chr2	27444377	27489805	45429	-	883.208	943.259	738.91	772.071	974.599	807.211	1335.53	1222.48	1126.9	802.101	1093.02	1084.04	9.14836	9.79206	7.64257	7.99621	10.2246	8.34739	13.9645	12.9609	11.8269	8.36039	11.2768	11.2327
ENSG00000171714	ENST00000664026; ENST00000682428; ENST00000683812; ENST00000648804; ENST00000682341; ENST00000684663; ENST00000682684; ENST00000683411; ENST00000684365; ENST00000324559; ENST00000682530; ENST00000683437; ENST00000682266; ENST00000683197; ENST00000683897; ENST00000683834; ENST00000682084; ENST00000683613; ENST00000682089; ENST00000532043	ANO5	protein_coding	protein_coding	anoctamin 5 [Source:HGNC Symbol;Acc:HGNC:27337]	0.3937	3963	GO:1902476; GO:0006821; GO:0034220; GO:0055085	GO:0046983; GO:0005229; GO:0005254	GO:0016020; GO:0016021; GO:0005886; GO:0005783; GO:0005789; GO:0031982	203859	TRUE	0.00406559	0.95316	0.995139	chr11	21782659	22283567	500909	+	1715.52	1718.39	1534.27	1711.89	1738.43	1534.72	1982.26	2239.59	2146.66	2291.14	2155.5	2170.5	11.6401	11.6854	10.3951	11.6141	11.947	10.3962	13.5772	15.554	14.758	15.6433	14.5676	14.7325
ENSG00000197780	ENST00000461096; ENST00000338366; ENST00000692048	TAF13	protein_coding	protein_coding	TATA-box binding protein associated factor 13 [Source:HGNC Symbol;Acc:HGNC:11546]	0.4111	1358	GO:0006366; GO:0006367; GO:0051123; GO:0060261; GO:0006352; GO:0006468; GO:0042789	GO:0046982; GO:0005515; GO:0008022; GO:0016251; GO:0017025; GO:0003677	GO:0005634; GO:0005654; GO:0005730; GO:0005669	6884	TRUE	0.00357677	0.953179	0.995139	chr1	109062496	109076012	13517	-	1138.12	1137.79	1237.77	1164.25	1212.1	1151.16	931.627	843.779	883.831	830.316	793.313	840.843	22.5359	22.5794	24.4734	23.0504	24.3087	22.7564	18.6216	17.1011	17.7321	16.5442	15.6462	16.6554
ENSG00000135336	ENST00000546266; ENST00000468486; ENST00000257789; ENST00000392844; ENST00000681069; ENST00000478028; ENST00000508875	ORC3	protein_coding	protein_coding	origin recognition complex subunit 3 [Source:HGNC Symbol;Acc:HGNC:8489]	0.3918	1589	GO:0006260; GO:0006270; GO:0006275; GO:0014009; GO:0061351	GO:0003677; GO:0005515; GO:0003688	GO:0000781; GO:0005634; GO:0005654; GO:0000785; GO:0005694; GO:0016604; GO:0005664; GO:0000808; GO:0031261; GO:0005656	23595	TRUE	0.00298432	0.953208	0.995139	chr6	87590067	87667453	77387	+	2134.72	2084.32	2086.98	2121.83	2052.34	2149.97	1645.79	1632.39	1637.23	1604.25	1599.32	1708.75	36.1244	35.3498	35.2652	35.902	35.1763	36.3226	28.1142	28.2746	28.0721	27.3181	26.9571	28.9265
ENSG00000089022	ENST00000550735; ENST00000547305; ENST00000553053; ENST00000546394; ENST00000551404; ENST00000549875; ENST00000602983; ENST00000552111; ENST00000547067; ENST00000547915	MAPKAPK5	protein_coding	protein_coding	MAPK activated protein kinase 5 [Source:HGNC Symbol;Acc:HGNC:6889]	0.4987	1979	GO:0006468; GO:0016310; GO:0000165; GO:0006417; GO:0050896; GO:0046777; GO:0007265; GO:0018105; GO:0032007; GO:0035556; GO:1901796; GO:0007165; GO:0032212; GO:0051973; GO:0090398; GO:1904355; GO:0060999; GO:0090400	GO:0005524; GO:0004672; GO:0000166; GO:0004674; GO:0016301; GO:0016740; GO:0106310; GO:0005515; GO:0005516; GO:0002039; GO:0051019; GO:0004708; GO:0004683; GO:0009931	GO:0005634; GO:0005737; GO:0005654; GO:0005829; GO:0032156; GO:0032991	8550	TRUE	0.00333574	0.953448	0.995322	chr12	111842228	111902222	59995	+	1606.93	1568.63	1741.07	1653.51	1643.24	1638.6	2242.48	2107.63	2184.38	2373.27	2461.25	2358.89	21.8341	21.361	23.6224	22.4643	22.614	22.2278	30.7579	29.3119	30.0727	32.4491	33.3099	32.0629
ENSG00000147533	ENST00000688142; ENST00000694872; ENST00000687203; ENST00000518270; ENST00000694873; ENST00000694883; ENST00000405786; ENST00000694908; ENST00000694875; ENST00000694909; ENST00000694863; ENST00000694884; ENST00000520817; ENST00000694874; ENST00000694885; ENST00000357743; ENST00000694876; ENST00000694915; ENST00000694887; ENST00000523420; ENST00000694886; ENST00000694877; ENST00000694888; ENST00000694913; ENST00000694878; ENST00000694910; ENST00000694865; ENST00000694911; ENST00000694916; ENST00000694889; ENST00000521417; ENST00000694890; ENST00000694879; ENST00000523128	GOLGA7	protein_coding	protein_coding	golgin A7 [Source:HGNC Symbol;Acc:HGNC:24876]	0.4091	2019	GO:0050821; GO:0006612; GO:0043001; GO:0018230; GO:0006893	GO:0005515	GO:0016020; GO:0005794; GO:0000139; GO:0005795; GO:0005576; GO:0070062; GO:1904724; GO:0002178; GO:0031228	51125	TRUE	-0.00354589	0.953604	0.995416	chr8	41488200	41511095	22896	+	3403.51	3056.85	3486.48	3283.66	3248.46	3402	3745.09	3913.43	3776.35	3737.14	3563.3	3531.57	45.329	40.8023	46.3664	43.7274	43.8194	45.2341	50.3501	53.3478	50.9596	50.0847	47.2694	47.0512
ENSG00000162972	ENST00000295079; ENST00000392290; ENST00000435773; ENST00000469156	MAIP1	protein_coding	protein_coding	matrix AAA peptidase interacting protein 1 [Source:HGNC Symbol;Acc:HGNC:26198]	0.4739	984	GO:0051560; GO:0007007; GO:0032979; GO:0036444; GO:0051204	GO:0005515; GO:0043022	GO:0005739; GO:0005759; GO:0005743	79568	TRUE	-0.00611882	0.954033	0.995601	chr2	199955317	200008540	53224	+	347.19	400.364	456.127	410.733	361.542	427.327	315.749	288.448	306.17	299.293	292.781	328.817	9.48761	10.965	12.4464	11.2227	10.0066	11.6583	8.71005	8.06805	8.47729	8.23005	7.96915	8.98874
ENSG00000137478	ENST00000311172; ENST00000409418; ENST00000409314; ENST00000409263; ENST00000458644; ENST00000409853; ENST00000432043; ENST00000543644; ENST00000422375	FCHSD2	protein_coding	protein_coding	FCH and double SH3 domains 2 [Source:HGNC Symbol;Acc:HGNC:29114]	0.4476	2229	GO:0015031; GO:0006897; GO:0030833; GO:0072583; GO:0030838; GO:0007274; GO:2000601; GO:0061024	GO:0005515; GO:0008289; GO:0005547; GO:0043325	GO:0005737; GO:0016020; GO:0005905; GO:0005886; GO:0042995; GO:0070161; GO:0032420; GO:0055037; GO:0031594; GO:0120043	9873	TRUE	-0.00332664	0.954055	0.995601	chr11	72836745	73142318	305574	-	2772.17	2871.92	2555.9	2747.19	2766.77	2671.32	2338.25	2563.74	2535.84	2466.58	2556.13	2509.67	33.4422	34.7225	30.7884	33.1368	33.8055	32.1725	28.4744	31.6563	30.9958	29.9425	30.714	30.2864
ENSG00000187556	ENST00000591727; ENST00000591161; ENST00000339133; ENST00000397555	NANOS3	protein_coding	protein_coding	nanos C2HC-type zinc finger 3 [Source:HGNC Symbol;Acc:HGNC:22048]	0.6218	649	GO:0006417; GO:0030154; GO:0007283; GO:0051726; GO:0017148; GO:0048477; GO:0007281; GO:1900153; GO:0097190; GO:2001234	GO:0005515; GO:0003723; GO:0008270; GO:0046872; GO:0003729	GO:0005634; GO:0005737; GO:0048471; GO:0000932; GO:0010494	342977	TRUE	0.0124689	0.954109	0.995601	chr19	13862063	13880757	18695	+	12.2392	7.99026	10.9266	7.32027	9.74215	14.6722	18.2866	8.61039	19.0275	11.4671	15.9825	21.1981	0.50671	0.331535	0.451707	0.303026	0.408507	0.606436	0.764238	0.364871	0.798164	0.477725	0.659066	0.877928
ENSG00000148204	ENST00000359999; ENST00000373631; ENST00000460253	CRB2	protein_coding	protein_coding	crumbs cell polarity complex component 2 [Source:HGNC Symbol;Acc:HGNC:18688]	0.6596	4406	GO:0050896; GO:0007601; GO:0001895; GO:0007369; GO:0007157; GO:0045494; GO:0010718; GO:0030010; GO:0010470; GO:0010951; GO:0046549; GO:0045197; GO:0001707; GO:0001756; GO:0014028; GO:0030513; GO:0045199; GO:0055111; GO:0072359	GO:0005509; GO:0005515; GO:0044877; GO:0019828	GO:0005737; GO:0016020; GO:0016021; GO:0032991; GO:0005886; GO:0005576; GO:0070161; GO:0016324; GO:0070062; GO:0043296; GO:0016327; GO:0030054; GO:0035003; GO:0045177	286204	TRUE	-0.0111801	0.954127	0.995601	chr9	123356170	123380324	24155	+	9.17938	10.2732	20.9425	20.915	12.9895	6.84703	9.75284	13.6331	12.1084	21.7876	18.1135	6.4516	0.0560214	0.062836	0.127625	0.127628	0.0802922	0.0417183	0.0600843	0.0851621	0.0748742	0.133803	0.110109	0.0393879
ENSG00000114520	ENST00000251775; ENST00000471751; ENST00000482965; ENST00000473417; ENST00000465505	SNX4	protein_coding	protein_coding	sorting nexin 4 [Source:HGNC Symbol;Acc:HGNC:11175]	0.4301	1149	GO:0015031; GO:0051641; GO:0032456; GO:1903595; GO:2000786	GO:0035091; GO:0005515; GO:0008289; GO:0032266; GO:0005154; GO:0005158; GO:1990459; GO:1990460	GO:0016020; GO:0005769; GO:0031410; GO:0032991; GO:0005886; GO:0005768; GO:0031901; GO:0005868; GO:0031201; GO:0005737	8723	TRUE	-0.00311808	0.954178	0.995601	chr3	125446650	125520202	73553	-	2089.84	2016.97	2208.93	2115.56	2066.42	2127.47	1971.29	2123.18	2031.61	2142.06	1994.63	2129.94	48.9078	47.3073	51.6197	49.5037	48.9804	49.7064	46.5698	50.8584	48.1738	50.4446	46.4949	49.8642
ENSG00000126088	ENST00000652165; ENST00000650713; ENST00000651476; ENST00000463092; ENST00000636293; ENST00000636836; ENST00000652287; ENST00000461035; ENST00000491300; ENST00000491773; ENST00000494399; ENST00000434478; ENST00000246337; ENST00000460334; ENST00000462688; ENST00000460906; ENST00000490385; ENST00000469548; ENST00000486699; ENST00000478467; ENST00000428106; ENST00000496439; ENST00000473012; ENST00000652514; ENST00000472254; ENST00000466193; ENST00000465678	UROD	protein_coding	protein_coding	uroporphyrinogen decarboxylase [Source:HGNC Symbol;Acc:HGNC:12591]	0.5546	976	GO:0006779; GO:0006782; GO:0006783; GO:0006778; GO:0006787; GO:0042168	GO:0004853; GO:0016829; GO:0016831; GO:0005515	GO:0005654; GO:0005829; GO:0005737	7389	TRUE	0.00498859	0.954264	0.995601	chr1	45010950	45015575	4626	+	1817.52	1835.48	2253.6	1977.52	1827.2	2130.4	2404.08	2292.52	2393.14	2335.85	2346.23	2364.97	50.0434	50.65	61.9603	54.4421	50.9557	58.5617	66.8199	64.6088	66.7639	64.7189	64.3454	65.1403
ENSG00000183323	ENST00000396496; ENST00000396499; ENST00000460090; ENST00000383374; ENST00000511257; ENST00000512045; ENST00000513172	CCDC125	protein_coding	protein_coding	coiled-coil domain containing 125 [Source:HGNC Symbol;Acc:HGNC:28924]	0.4209	2645	GO:0090630; GO:2000145; GO:2000146; GO:0035024	GO:0005515; GO:0042802; GO:0003674	GO:0005737	202243	TRUE	0.00401718	0.954313	0.995601	chr5	69280175	69332809	52635	-	764.522	748.089	727.664	724.922	800.646	722.58	768.726	861.636	823.329	838.8	794.191	793.102	7.7723	7.62212	7.38683	7.36881	8.24402	7.3338	7.88897	8.9659	8.48082	8.58093	8.04198	8.06573
ENSG00000134146	ENST00000560386; ENST00000558973; ENST00000256538; ENST00000558266; ENST00000561411; ENST00000559784; ENST00000559585; ENST00000440392; ENST00000560526	DPH6	protein_coding	protein_coding	diphthamine biosynthesis 6 [Source:HGNC Symbol;Acc:HGNC:30543]	0.3909	1368	GO:0017183	GO:0000166; GO:0005524; GO:0016874; GO:0017178	GO:0005654; GO:0005730; GO:0005829	89978	TRUE	0.00499069	0.954332	0.995601	chr15	35217345	35546193	328849	-	297.867	272.814	305.034	307.476	285.769	287.613	234.077	231.08	244.778	404.793	339.921	404.686	5.85493	5.37438	5.98709	6.04307	5.68923	5.64405	4.64458	4.64913	4.87503	8.00662	6.65511	7.95742
ENSG00000269226	ENST00000620307; ENST00000598087	TMSB15B	protein_coding	protein_coding	thymosin beta 15B [Source:NCBI gene (formerly Entrezgene);Acc:286527]	0.416	1469	GO:0007015; GO:0030334; GO:0042989	GO:0003785	GO:0005856; GO:0005737	286527	TRUE	0.00518473	0.954368	0.995601	chrX	104063871	104076236	12366	-	281.826	274.502	273.071	253.352	282.396	296.434	434.876	433.475	482.954	479.44	426.746	469.645	5.15875	5.03584	4.99122	4.63698	5.23553	5.4172	8.03559	8.12153	8.95723	8.8311	7.78057	8.59979
ENSG00000179912	ENST00000393811; ENST00000347140; ENST00000402412; ENST00000358907; ENST00000441731; ENST00000634871; ENST00000429355; ENST00000403821; ENST00000548161; ENST00000546843; ENST00000547262; ENST00000547019; ENST00000552428; ENST00000551465; ENST00000448732	R3HDM2	protein_coding	protein_coding	R3H domain containing 2 [Source:HGNC Symbol;Acc:HGNC:29167]	0.5132	2305		GO:0003676; GO:0003723; GO:0005515	GO:0005634	22864	TRUE	-0.0035872	0.954592	0.995635	chr12	57253762	57431043	177282	-	8780.42	8506.52	7755.36	7962.87	8562.48	8475.03	10165.8	10478.3	10486.3	10321.6	10574.7	9828.56	102.43	99.4556	90.3408	92.8818	101.17	98.705	119.714	125.116	123.948	121.165	122.874	114.699
ENSG00000197386	ENST00000680239; ENST00000680956; ENST00000680360; ENST00000681528; ENST00000647962; ENST00000649900; ENST00000680291; ENST00000355072; ENST00000648150; ENST00000506137; ENST00000512909; ENST00000510626; ENST00000649131; ENST00000509618; ENST00000650588; ENST00000650595; ENST00000513639; ENST00000513326; ENST00000509043; ENST00000509751; ENST00000512068; ENST00000513806; ENST00000508321	HTT	protein_coding	protein_coding	huntingtin [Source:HGNC Symbol;Acc:HGNC:4851]	0.5092	4308	GO:0006915; GO:0006890; GO:0000132; GO:0007030; GO:0047496; GO:2001237; GO:0043065; GO:1903599; GO:0031648; GO:0043666; GO:0031587; GO:0042297; GO:0045724; GO:0099111; GO:1904504; GO:1905289; GO:1905337; GO:2000479	GO:0005515; GO:0042802; GO:0045505; GO:0044325; GO:0048487; GO:0002039; GO:0031072; GO:0019900; GO:0005522; GO:0034452	GO:0005634; GO:0005737; GO:0005769; GO:0005794; GO:0030659; GO:0031410; GO:0032991; GO:0005783; GO:0005654; GO:0005829; GO:0005768; GO:0005770; GO:0030425; GO:0048471; GO:0005776; GO:0030424; GO:0016234; GO:0099523; GO:0099524; GO:0005814	3064	TRUE	0.00681307	0.954627	0.995635	chr4	3041363	3243957	202595	+	10624.9	11516.2	8091.11	10039.2	11337.7	9019.5	9497.19	11888.3	10120.9	9568.19	9012	9657.73	66.3186	72.0416	50.4296	62.6551	71.6759	56.2051	59.8403	75.9519	64.0078	60.0975	56.0285	60.3031
ENSG00000072163	ENST00000426981; ENST00000469300; ENST00000494613; ENST00000409286; ENST00000409754; ENST00000476932; ENST00000324938; ENST00000355119; ENST00000484252; ENST00000466410; ENST00000409455; ENST00000409808; ENST00000410011; ENST00000410038; ENST00000545738; ENST00000413578; ENST00000409254; ENST00000582671	LIMS2	protein_coding	protein_coding	LIM zinc finger domain containing 2 [Source:HGNC Symbol;Acc:HGNC:16084]	0.6281	1945	GO:0045216; GO:0098609; GO:1900026; GO:2001046; GO:0007229; GO:0043066; GO:0061351; GO:1904055; GO:1990705; GO:2000178; GO:2000346	GO:0046872; GO:0005515	GO:0110165; GO:0005925; GO:0005634; GO:0016020; GO:0005886; GO:0070161; GO:0005737; GO:0005829; GO:0005911	55679	TRUE	-0.00820688	0.954691	0.995635	chr2	127638381	127681786	43406	-	200.926	195.191	203.052	188.235	158.039	248.449	277.956	246.831	250.817	279.799	270.637	260.829	2.77781	2.7045	2.80311	2.60204	2.21294	3.42916	3.8791	3.49282	3.5134	3.89249	3.72676	3.60725
ENSG00000047188	ENST00000503857; ENST00000161863; ENST00000515883; ENST00000514720; ENST00000506333; ENST00000512600; ENST00000507567	YTHDC2	protein_coding	protein_coding	YTH domain containing 2 [Source:HGNC Symbol;Acc:HGNC:24721]	0.4004	2828	GO:0030154; GO:0051321; GO:0007283; GO:0007286; GO:0048599; GO:0051729; GO:0048477; GO:0044829; GO:0034612; GO:0070555	GO:0003676; GO:0005515; GO:0003723; GO:0005524; GO:0004386; GO:0000166; GO:0016787; GO:0003724; GO:1990247; GO:0016887; GO:0070063; GO:0034458; GO:0008186	GO:0005737; GO:0048471; GO:0005783; GO:0005634; GO:0035770	64848	TRUE	-0.00429186	0.954869	0.995635	chr5	113513694	113595285	81592	+	1993.82	2111.72	1811.07	1907.9	2153.08	1840.89	1270.09	1118.44	1138.72	1179.26	1263.08	1292.8	18.958	20.1235	17.1953	18.1388	20.7351	17.475	12.1907	10.885	10.9706	11.2831	11.9623	12.2968
ENSG00000243509	ENST00000369996	TNFRSF6B	protein_coding	protein_coding	TNF receptor superfamily member 6b [Source:HGNC Symbol;Acc:HGNC:11921]	0.6596	1140	GO:0006915; GO:0043066	GO:0005515; GO:0038023	GO:0005576; GO:0005615	8771	TRUE	0.0133286	0.954921	0.995635	chr20	63696652	63698684	2033	+	7.45649	21.8858	19.7649	16.7973	13.6437	18.1406	14.5875	24.1346	27.4643	39.3347	38.729	37.0524	0.175879	0.517374	0.465526	0.396156	0.325949	0.427185	0.347335	0.58268	0.656377	0.933626	0.909902	0.874283
ENSG00000103067	ENST00000473183; ENST00000565858; ENST00000251366; ENST00000566774; ENST00000565213; ENST00000562738; ENST00000562567; ENST00000569964; ENST00000563159; ENST00000564465; ENST00000564382; ENST00000562724	ESRP2	protein_coding	protein_coding	epithelial splicing regulatory protein 2 [Source:HGNC Symbol;Acc:HGNC:26152]	0.5794	1464	GO:0006397; GO:0008380; GO:0043484; GO:0000380; GO:0050673; GO:0050679; GO:0060441; GO:0060445	GO:0003676; GO:0003723; GO:0003729	GO:0005634; GO:0005654; GO:1990904	80004	TRUE	0.00522557	0.955028	0.995635	chr16	68229033	68238102	9070	-	227.445	237.425	254.042	231.111	235.977	255.296	648.564	607.75	640.015	819.901	794.863	748.385	4.17753	4.37051	4.65927	4.24436	4.38988	4.68136	12.025	11.4256	11.9107	15.1538	14.5417	13.7507
ENSG00000099381	ENST00000262519; ENST00000682768; ENST00000684162; ENST00000452917; ENST00000640410	SETD1A	protein_coding	protein_coding	SET domain containing 1A, histone lysine methyltransferase [Source:HGNC Symbol;Acc:HGNC:29010]	0.6171	2801	GO:0032259; GO:0006325; GO:0006974; GO:0051568; GO:0007420; GO:0044648; GO:0080182; GO:0097692; GO:1902036; GO:1902275	GO:0005515; GO:0003723; GO:0003676; GO:0016740; GO:0008168; GO:0018024; GO:0042800; GO:0008013; GO:0061629	GO:0005634; GO:0016607; GO:0005694; GO:0048188; GO:0005654; GO:0035097; GO:0000785	9739	TRUE	-0.00374047	0.95515	0.995635	chr16	30957754	30984664	26911	+	3747.23	3742.86	3255.2	3580.66	3708.51	3435.26	2884.4	3017.94	2891.31	3154.61	3413.86	3188.01	35.9735	36.0113	31.2045	34.3702	36.0587	32.9242	27.9522	29.6547	28.1237	30.4743	32.6434	30.6159
ENSG00000185917	ENST00000399215; ENST00000481477; ENST00000399212; ENST00000332131; ENST00000487297; ENST00000469482; ENST00000399205; ENST00000399208; ENST00000399201; ENST00000399207; ENST00000424303; ENST00000429161; ENST00000485865; ENST00000446166; ENST00000442559; ENST00000460704; ENST00000443703	SETD4	protein_coding	protein_coding	SET domain containing 4 [Source:HGNC Symbol;Acc:HGNC:1258]	0.4807	1580	GO:0032259; GO:0006954; GO:0032755; GO:0032760; GO:0050729; GO:0018023; GO:0018026; GO:0034773; GO:0097692; GO:0044648; GO:0071863	GO:0005515; GO:0016740; GO:0008168; GO:0016279; GO:0042800; GO:0042799	GO:0005634; GO:0005737; GO:0005829	54093	TRUE	0.00564074	0.955245	0.995635	chr21	36034541	36079389	44849	-	241.614	222.017	242.672	243.986	211.458	256.524	366.409	317.115	290.537	264.31	359.744	378.592	4.11197	3.78684	4.12397	4.15183	3.64494	4.35852	6.29482	5.52402	5.00997	4.52646	6.09818	6.44547
ENSG00000117153	ENST00000367259; ENST00000367261; ENST00000367258	KLHL12	protein_coding	protein_coding	kelch like family member 12 [Source:HGNC Symbol;Acc:HGNC:19360]	0.4568	2200	GO:0016567; GO:0016055; GO:0016192; GO:0006888; GO:0048208; GO:0006513; GO:0014029; GO:0014032	GO:0005515; GO:0042802	GO:0031410; GO:0043231; GO:0034451; GO:0030134; GO:0005829; GO:0031463; GO:0030127	59349	TRUE	-0.00279443	0.95528	0.995635	chr1	202891116	202928636	37521	-	2778.3	2837.69	2887.34	2903.01	2826.3	2765.22	2149.28	2100.93	2069.67	1802.64	1845.45	1785.25	33.9579	34.7608	35.2394	35.4779	34.9881	33.7424	26.5183	26.2836	25.6312	22.1711	22.4669	21.8281
ENSG00000070601	ENST00000377765; ENST00000539465; ENST00000359927	FRMPD1	protein_coding	protein_coding	FERM and PDZ domain containing 1 [Source:HGNC Symbol;Acc:HGNC:29159]	0.5293	3660	GO:0090150; GO:0008277	GO:0005515	GO:0005856; GO:0005737; GO:0016020; GO:0032991; GO:0005886; GO:0005829; GO:0005938	22844	TRUE	-0.00829295	0.955415	0.995635	chr9	37650954	37746904	95951	+	138.713	141.554	111.086	134.902	148.355	105.641	45.135	38.7479	45.1837	30.9624	37.2394	34.1649	1.01911	1.04229	0.814952	0.99099	1.10394	0.774852	0.334739	0.291382	0.33635	0.228905	0.272512	0.251096
ENSG00000160233	ENST00000291592	LRRC3	protein_coding	protein_coding	leucine rich repeat containing 3 [Source:HGNC Symbol;Acc:HGNC:14965]	0.6005	5845		GO:0005515	GO:0016020; GO:0016021; GO:0005886	81543	TRUE	-0.00448458	0.955523	0.995635	chr21	44455510	44462196	6687	+	737.901	812.592	684.714	737.255	785.867	703.798	832.03	770.3	758.154	774.058	794.342	773.822	3.39468	3.74659	3.14541	3.39129	3.66175	3.23245	3.86393	3.6272	3.53397	3.58336	3.63987	3.5612
ENSG00000278933	ENST00000624990	ENSG00000278933	protein_coding	TEC	TEC	0.4443	664					TRUE	-0.0204768	0.955524	0.995635	chr18	43499173	43499836	664	+	11.2192	28.5366	10.016	8.36602	20.5668	18.5848	30.4776	33.0065	27.6763	20.6409	34.096	21.1981	0.45434	1.1582	0.405023	0.338753	0.843572	0.751378	1.24591	1.36813	1.13561	0.841127	1.3753	0.858755
ENSG00000049768	ENST00000376207; ENST00000376199; ENST00000651307; ENST00000455775; ENST00000518685; ENST00000376197; ENST00000557224; ENST00000652559; ENST00000684155	FOXP3	protein_coding	protein_coding	forkhead box P3 [Source:HGNC Symbol;Acc:HGNC:6106]	0.6286	1269	GO:0006355; GO:0045893; GO:0009615; GO:0006338; GO:0006357; GO:0000122; GO:0008285; GO:0032088; GO:0045892; GO:0045944; GO:0032689; GO:0046007; GO:0043433; GO:0042110; GO:0032693; GO:0045591; GO:0043029; GO:0001818; GO:0042130; GO:0002362; GO:0032831; GO:0050777; GO:0032703; GO:0035066; GO:0002725; GO:0032700; GO:0032792; GO:0002667; GO:2000320; GO:0001782; GO:0002262; GO:0002361; GO:0002456; GO:0002507; GO:0002513; GO:0002517; GO:0002637; GO:0002666; GO:0002669; GO:0002677; GO:0002851; GO:0002870; GO:0006351; GO:0006366; GO:0006954; GO:0009314; GO:0010467; GO:0010628; GO:0010629; GO:0014045; GO:0016573; GO:0031064; GO:0032496; GO:0032713; GO:0032714; GO:0032715; GO:0032720; GO:0032753; GO:0032905; GO:0032914; GO:0033080; GO:0033092; GO:0035067; GO:0035739; GO:0042098; GO:0043367; GO:0043372; GO:0045066; GO:0046633; GO:0046642; GO:0046651; GO:0048289; GO:0048294; GO:0048302; GO:0050672; GO:0050687; GO:0050728; GO:0050852; GO:1901355; GO:2000562	GO:0003700; GO:0043565; GO:0046872; GO:0003677; GO:0042803; GO:0005515; GO:0000981; GO:0001227; GO:0000978; GO:1990837; GO:0042826; GO:0051059; GO:0035035; GO:0051525; GO:0003714; GO:0042802	GO:0005634; GO:0005737; GO:0032991; GO:0005654; GO:0000785	50943	TRUE	-0.0130217	0.955573	0.995635	chrX	49250438	49264800	14363	-	13.2591	12.5561	9.10546	7.32027	15.1544	11.7378	10.9719	17.2208	14.7031	22.9343	22.3755	22.1198	0.280955	0.26665	0.192661	0.155095	0.325239	0.248309	0.234691	0.373497	0.315673	0.489019	0.472252	0.468878
ENSG00000100811	ENST00000554371; ENST00000262238; ENST00000553625; ENST00000554804; ENST00000651219; ENST00000704485; ENST00000704024; ENST00000623799; ENST00000554579	YY1	protein_coding	protein_coding	YY1 transcription factor [Source:HGNC Symbol;Acc:HGNC:12856]	0.4713	1849	GO:0000122; GO:0030154; GO:0006281; GO:0006974; GO:0006310; GO:0007283; GO:0006357; GO:0006338; GO:0045944; GO:0045893; GO:0000724; GO:0034644; GO:0006275; GO:0051726; GO:0032688; GO:0033044; GO:0060382; GO:0010225; GO:0000723; GO:0006282; GO:0006355; GO:0006403; GO:0009952; GO:0010467; GO:0010628; GO:0010629; GO:0030183; GO:0034696; GO:0045739; GO:0045995; GO:0048468; GO:0048593; GO:0051276; GO:0061052; GO:0071347; GO:0071707; GO:1902894; GO:1904507	GO:0046872; GO:0003677; GO:0005515; GO:0000981; GO:0001227; GO:0000978; GO:0000987; GO:1990837; GO:0001228; GO:0000400; GO:0140297; GO:0003723; GO:0000976; GO:0001217; GO:0003682; GO:0003700; GO:0043565; GO:0046332	GO:0005634; GO:0031011; GO:0016363; GO:0005667; GO:0005654; GO:0031519; GO:0000785; GO:0005677; GO:0005737	7528	TRUE	0.00293191	0.955669	0.995635	chr14	100238298	100282788	44491	+	7344.63	7398.46	7015.91	7494.89	7250.59	7076.74	4999.65	5216.38	5126.09	5606.27	5408.8	5507.08	106.812	107.833	101.883	108.983	106.797	102.746	73.3968	77.6477	75.5335	82.0425	78.3479	80.117
ENSG00000170473	ENST00000408946; ENST00000398213; ENST00000302533; ENST00000557259; ENST00000547925; ENST00000549939; ENST00000454792	PYM1	protein_coding	protein_coding	PYM homolog 1, exon junction complex associated factor [Source:HGNC Symbol;Acc:HGNC:30258]	0.5171	854	GO:0000184; GO:0006417; GO:0045727; GO:1903259	GO:0003723; GO:0005515; GO:0043022	GO:0005634; GO:0005737; GO:0005654; GO:0005730; GO:0005829; GO:0030054; GO:0035145	84305	TRUE	-0.00436752	0.955702	0.995635	chr12	55901413	55932618	31206	-	553.823	541.055	600.05	601.307	521.746	569.282	613.211	602.727	687.583	761.419	665.937	696.773	17.4299	17.0659	18.8573	18.922	16.6311	17.8869	19.4815	19.4158	21.9257	24.1137	20.8754	21.9366
ENSG00000186867	ENST00000394427; ENST00000507331; ENST00000334383; ENST00000512235	QRFPR	protein_coding	protein_coding	pyroglutamylated RFamide peptide receptor [Source:HGNC Symbol;Acc:HGNC:15565]	0.4962	1553	GO:0007186; GO:0007165; GO:0007218	GO:0004930; GO:0005515; GO:0004983	GO:0016021; GO:0016020; GO:0005886; GO:0005887	84109	TRUE	0.00564223	0.955723	0.995635	chr4	121328642	121381059	52418	-	441.536	373.765	439.932	434.453	369.119	458.843	330.388	316.25	351.287	359.025	358.578	334.779	7.64503	6.48597	7.60619	7.52148	6.4732	7.93161	5.77467	5.60473	6.16285	6.2554	6.1841	5.79866
ENSG00000157554	ENST00000398905; ENST00000398907; ENST00000398897; ENST00000398911; ENST00000417133; ENST00000398910; ENST00000442448; ENST00000288319; ENST00000453032; ENST00000398919; ENST00000481609; ENST00000492833; ENST00000468474; ENST00000473107; ENST00000485493	ERG	protein_coding	protein_coding	ETS transcription factor ERG [Source:HGNC Symbol;Acc:HGNC:3446]	0.4779	3207	GO:0006355; GO:0006357; GO:0030154; GO:0045944; GO:0006468; GO:0007165	GO:0003700; GO:0043565; GO:0003677; GO:1990837; GO:0005515; GO:0000981; GO:0000978; GO:0001228; GO:0003682	GO:0005634; GO:0005737; GO:1990904; GO:0000785	2078	TRUE	-0.0121057	0.955747	0.995635	chr21	38380027	38661780	281754	-	14.279	10.2732	10.016	8.36602	11.9071	13.694	9.75284	7.17532	13.8382	4.58686	5.3275	6.4516	0.119725	0.0863285	0.0838588	0.0701377	0.101118	0.114631	0.082548	0.0615798	0.117563	0.0387007	0.0444926	0.0541139
ENSG00000135446	ENST00000257904; ENST00000312990; ENST00000552713; ENST00000549606; ENST00000553237; ENST00000546489; ENST00000551888; ENST00000547281; ENST00000550419; ENST00000551800; ENST00000552254; ENST00000551706; ENST00000552388; ENST00000552862; ENST00000547853	CDK4	protein_coding	protein_coding	cyclin dependent kinase 4 [Source:HGNC Symbol;Acc:HGNC:1773]	0.5626	850	GO:0006468; GO:0016310; GO:0050790; GO:0051301; GO:0007049; GO:0007165; GO:0032869; GO:0040014; GO:0046626; GO:0046890; GO:0050994; GO:0051726; GO:0060612; GO:0061469; GO:0071222; GO:0071353; GO:1904628; GO:1904637; GO:0008284; GO:0010971; GO:0060260; GO:0009410; GO:0048146; GO:0010468; GO:0000082	GO:0005524; GO:0004672; GO:0005515; GO:0000166; GO:0004674; GO:0016301; GO:0016740; GO:0106310; GO:0004693; GO:0030332; GO:0008353; GO:0016538	GO:0005634; GO:0005737; GO:0016020; GO:0005654; GO:0005730; GO:0005829; GO:0031965; GO:0000785; GO:0000307; GO:0005667; GO:0005923; GO:0032991; GO:0097128; GO:0097129; GO:0016592; GO:0097130	1019	TRUE	0.00356677	0.955779	0.995635	chr12	57747727	57756013	8287	-	4953.76	5349.96	5705.21	5475.59	5034.96	5551	6977.23	6798.15	7174.72	7644.88	6805.45	7399.99	156.583	169.482	180.073	173.056	161.192	175.172	222.629	219.943	229.783	243.162	214.261	233.989
ENSG00000159314	ENST00000532038; ENST00000685559; ENST00000528677; ENST00000376922; ENST00000531735; ENST00000703659; ENST00000703660; ENST00000691061; ENST00000528384; ENST00000590026; ENST00000703661; ENST00000581991; ENST00000532891; ENST00000581638; ENST00000703662; ENST00000582826; ENST00000529357; ENST00000526484; ENST00000524404; ENST00000532667; ENST00000527678; ENST00000579357; ENST00000528273; ENST00000290470	ARHGAP27	protein_coding	protein_coding	Rho GTPase activating protein 27 [Source:HGNC Symbol;Acc:HGNC:31813]	0.6313	2087	GO:0007165; GO:0043087; GO:0006897; GO:0051056; GO:0006898; GO:0043547	GO:0005515; GO:0005096; GO:0017124	GO:0005737; GO:0016020; GO:0005829	201176	TRUE	0.00375019	0.955847	0.995635	chr17	45393902	45434421	40520	-	796.571	870.938	829.507	871.112	786.949	846.098	708.301	636.452	654.718	832.52	809.78	809.214	10.2633	11.2464	10.6721	11.2223	10.2695	10.8835	9.21233	8.39342	8.54716	10.7938	10.3922	10.4299
ENSG00000133256	ENST00000496514; ENST00000255622; ENST00000465426; ENST00000474251; ENST00000487902; ENST00000476034; ENST00000488061; ENST00000429163; ENST00000467152; ENST00000460119; ENST00000471824; ENST00000461490	PDE6B	protein_coding	protein_coding	phosphodiesterase 6B [Source:HGNC Symbol;Acc:HGNC:8786]	0.5979	1164	GO:0007165; GO:0050896; GO:0007601; GO:0043153; GO:0060041; GO:0007603; GO:0009583; GO:1990009	GO:0005515; GO:0004114; GO:0008081; GO:0046872; GO:0016787; GO:0047555	GO:0016020; GO:0042995; GO:0005886; GO:0001750; GO:0097381; GO:0042622; GO:0016021	5158	TRUE	0.0104428	0.955861	0.995635	chr4	625573	670782	45210	+	10.3664	9.49969	10.3338	8.57489	8.40494	12.8644	16.1124	16.5373	12.1903	23.0642	13.9363	21.4086	0.239474	0.21994	0.238374	0.198065	0.196655	0.296692	0.375735	0.391028	0.285333	0.536151	0.320671	0.494737
ENSG00000125409	ENST00000462175; ENST00000578011; ENST00000395930; ENST00000338696; ENST00000395931; ENST00000539245; ENST00000470325; ENST00000536146; ENST00000539316; ENST00000543896	TEKT3	protein_coding	protein_coding	tektin 3 [Source:HGNC Symbol;Acc:HGNC:14293]	0.4945	974	GO:0060271; GO:0060294; GO:0030317; GO:0060378	GO:0005515; GO:0003674	GO:0005634; GO:0005737; GO:0016020; GO:0031410; GO:0005929; GO:0031514; GO:0042995; GO:0005856; GO:0070062; GO:0005879; GO:0002081; GO:0036126; GO:0015630; GO:0002080	64518	TRUE	0.0101189	0.955961	0.995635	chr17	15303811	15341632	37822	-	20.3986	15.9807	15.4793	15.6863	12.9895	23.4755	36.8783	25.3684	19.3092	10.3204	21.31	28.7336	0.563095	0.44212	0.426678	0.43296	0.363174	0.646964	1.02764	0.716779	0.540071	0.286679	0.585927	0.793463
ENSG00000197006	ENST00000563026; ENST00000567404; ENST00000396014; ENST00000358154; ENST00000562379; ENST00000570074; ENST00000562961; ENST00000568826; ENST00000569290; ENST00000564733	METTL9	protein_coding	protein_coding	methyltransferase like 9 [Source:HGNC Symbol;Acc:HGNC:24586]	0.4499	1423	GO:0006479; GO:0032259	GO:0106370; GO:0016740; GO:0008168; GO:0005515	GO:0005783; GO:0005739	51108	TRUE	-0.00274541	0.955987	0.995635	chr16	21597218	21657471	60254	+	3843.24	3812.69	3991.93	3877.67	3828.88	3929.25	3085.78	3280.28	3423.25	3488.74	3115.66	3026.78	72.6235	72.2062	75.3235	73.2652	73.2809	74.1266	58.862	63.4457	65.5426	66.3384	58.6419	57.2159
ENSG00000111540	ENST00000553116; ENST00000549505; ENST00000546810; ENST00000360299; ENST00000548068; ENST00000549915; ENST00000551459; ENST00000448789; ENST00000628569; ENST00000549034; ENST00000550283	RAB5B	protein_coding	protein_coding	RAB5B, member RAS oncogene family [Source:HGNC Symbol;Acc:HGNC:9784]	0.5017	1567	GO:0015031; GO:0006886; GO:0006897; GO:0030100; GO:0019882; GO:0048227; GO:0007032	GO:0005525; GO:0003924; GO:0000166; GO:0016787; GO:0003925; GO:0005515; GO:0019003; GO:0030742	GO:0016020; GO:0043231; GO:0005886; GO:0005768; GO:0042470; GO:0031901; GO:0070062; GO:0005769; GO:0030667; GO:0030139; GO:0098993	5869	TRUE	0.00295606	0.956366	0.995635	chr12	55973913	55996683	22771	+	7838.75	7643.92	7484.99	7770.2	7341.32	7923.98	10547.6	10292.9	10895	10923.9	10481	9991.23	134.513	131.46	128.255	133.32	127.594	135.751	182.709	180.787	189.43	188.63	179.143	171.51
ENSG00000136930	ENST00000259457; ENST00000498485; ENST00000474081; ENST00000478817; ENST00000441097; ENST00000466951	PSMB7	protein_coding	protein_coding	proteasome 20S subunit beta 7 [Source:HGNC Symbol;Acc:HGNC:9544]	0.4799	666	GO:0051603; GO:0006508; GO:0010498; GO:0043161	GO:0008233; GO:0016787; GO:0005515; GO:0004298; GO:0004175	GO:0005839; GO:0005634; GO:0005737; GO:0110165; GO:0005654; GO:0005829; GO:0016604; GO:0000502; GO:0005576; GO:0019774; GO:0034774; GO:1904813	5695	TRUE	-0.00326243	0.956417	0.995635	chr9	124353465	124415444	61980	-	3887.98	4064.76	4410.69	4151.63	3949.9	4244.18	4019.39	4212.63	4171.34	3898.83	3965.79	3985.24	156.93	164.429	177.768	167.551	161.475	171.024	163.768	174.038	170.593	158.355	159.437	160.913
ENSG00000180370	ENST00000327134; ENST00000481344; ENST00000426668	PAK2	protein_coding	protein_coding	p21 (RAC1) activated kinase 2 [Source:HGNC Symbol;Acc:HGNC:8591]	0.4152	2400	GO:0006468; GO:0016310; GO:0043066; GO:0006915; GO:0042981; GO:0016043; GO:0008152; GO:0061098; GO:0035556; GO:0050731; GO:0007165; GO:0051179; GO:0002223; GO:0018105; GO:2001238; GO:0043408; GO:0050770; GO:0070830; GO:0048010; GO:0150105; GO:0006469; GO:0046777; GO:0034333; GO:0051493; GO:0051497; GO:0003300; GO:0060996; GO:0071407; GO:0071560; GO:2001271	GO:0005524; GO:0004672; GO:0000166; GO:0004674; GO:0016301; GO:0016740; GO:0106310; GO:0003824; GO:0005515; GO:0042802; GO:0045296; GO:0019901; GO:0031267; GO:0030296	GO:0005737; GO:0005634; GO:0016020; GO:0048471; GO:0005886; GO:0005829; GO:0005911; GO:0014069; GO:0030141; GO:0098978	5062	TRUE	0.00385703	0.956559	0.995635	chr3	196739857	196832647	92791	+	5628.95	5454.9	4760.31	5157.65	5574.56	5166.58	4913.94	5194.86	4877.03	5291.97	5335.87	5508.74	63.0669	61.2524	53.2571	57.7793	63.2592	57.791	55.5767	59.5742	55.3648	59.6634	59.5467	61.742
ENSG00000205436	ENST00000688303; ENST00000687959; ENST00000380069; ENST00000559116; ENST00000560925; ENST00000560102; ENST00000559661; ENST00000560304; ENST00000559693	EXOC3L4	protein_coding	protein_coding	exocyst complex component 3 like 4 [Source:HGNC Symbol;Acc:HGNC:20120]	0.6559	1485	GO:0006887; GO:0051601	GO:0000149	GO:0000145	91828	TRUE	-0.00880606	0.956595	0.995635	chr14	103094725	103110559	15835	+	19.402	13.7005	22.7636	15.6863	22.7317	17.6067	26.8205	23.6789	25.0816	16.0541	25.5721	21.1981	0.351321	0.248633	0.411593	0.284006	0.416899	0.318287	0.490247	0.438865	0.460172	0.292524	0.461214	0.383982
ENSG00000140279	ENST00000389039; ENST00000603300; ENST00000558383; ENST00000560797; ENST00000558416	DUOX2	protein_coding	protein_coding	dual oxidase 2 [Source:HGNC Symbol;Acc:HGNC:13273]	0.5582	4057	GO:0042446; GO:0098869; GO:0006979; GO:0006590; GO:0072593; GO:0050665; GO:0009566; GO:0030282; GO:0030878; GO:0035264; GO:0042403; GO:0042445; GO:0048839; GO:0048855; GO:0009615; GO:0019221; GO:0042744; GO:0006952; GO:0042554; GO:0051591; GO:2000147; GO:0090303; GO:0042335	GO:0005509; GO:0016491; GO:0046872; GO:0016174; GO:0020037; GO:0004601; GO:0050664; GO:0005515; GO:0106294; GO:0016175; GO:0106293	GO:0016020; GO:0016021; GO:0016324; GO:0005783; GO:0005886; GO:0005829; GO:0070161; GO:0009986; GO:0031252; GO:0070062; GO:0045177; GO:0043020	50506	TRUE	-0.011948	0.956645	0.995635	chr15	45092650	45114172	21523	-	43.7305	36.5269	29.1374	34.5098	28.1889	45.2983	36.5862	44.6196	47.6134	55.0423	70.3368	62.7081	0.289844	0.242636	0.192841	0.228702	0.189233	0.299741	0.244786	0.302703	0.319753	0.367108	0.464346	0.415776
ENSG00000100084	ENST00000340170; ENST00000263208; ENST00000464189; ENST00000452818	HIRA	protein_coding	protein_coding	histone cell cycle regulator [Source:HGNC Symbol;Acc:HGNC:4916]	0.5419	2115	GO:0006355; GO:0006325; GO:0045892; GO:0006351; GO:0006334; GO:0006357; GO:0009653; GO:0001649; GO:0007369; GO:0042692	GO:0005515; GO:0003714; GO:0031491; GO:0061629; GO:0042393	GO:0005634; GO:0032991; GO:0005654; GO:0000785; GO:0016605; GO:0070062; GO:0000417	7290	TRUE	-0.00349107	0.956657	0.995635	chr22	19330698	19447450	116753	-	1785.93	1990.46	1853.54	1792.34	2004.83	1822.67	1474.1	1641	1551.49	1681.79	1762.98	1797.68	22.7059	25.3625	23.5313	22.7846	25.8161	23.1348	18.9187	21.3547	19.9861	21.5161	22.3254	22.8635
ENSG00000115526	ENST00000264249; ENST00000409701; ENST00000484382; ENST00000409046; ENST00000420858; ENST00000448989; ENST00000421474; ENST00000418201; ENST00000435960; ENST00000485085; ENST00000487860; ENST00000466583	CHST10	protein_coding	protein_coding	carbohydrate sulfotransferase 10 [Source:HGNC Symbol;Acc:HGNC:19650]	0.5228	837	GO:0006629; GO:0008202; GO:0005975; GO:0016051; GO:0007155; GO:0007612; GO:0007616; GO:0008209; GO:0008210; GO:0030166	GO:0008146; GO:0016740; GO:0016232	GO:0016021; GO:0016020; GO:0005794; GO:0000139	9486	TRUE	-0.0035958	0.956668	0.995635	chr2	100391860	100417668	25809	-	931.197	925.728	1041.67	974.642	967.72	953.694	897.261	908.398	948.776	1177.68	1096.4	1100.46	29.9123	29.8026	33.4122	31.304	31.4845	30.5844	29.0948	29.8672	30.88	38.0672	35.0796	35.362
ENSG00000286190	ENST00000568641	ENSG00000286190	protein_coding	protein_coding	novel protein	0.5967	1500			GO:0016020; GO:0016021		TRUE	0.00590612	0.956683	0.995635	chr17	5499427	5501006	1580	-	853.611	782.445	1014.79	959.225	761.327	946.914	846.882	870.969	957.393	815.046	788.37	711.087	15.3022	14.0576	18.165	17.1934	13.8231	16.9468	15.3252	15.9811	17.3896	14.7025	14.0767	12.7518
ENSG00000131408	ENST00000600355; ENST00000593532; ENST00000600978; ENST00000652203; ENST00000595730; ENST00000253727; ENST00000598168; ENST00000411902; ENST00000597790; ENST00000597130; ENST00000599105; ENST00000593926; ENST00000597157; ENST00000597085	NR1H2	protein_coding	protein_coding	nuclear receptor subfamily 1 group H member 2 [Source:HGNC Symbol;Acc:HGNC:7965]	0.6175	1445	GO:0006355; GO:0006629; GO:0045893; GO:0045944; GO:0000122; GO:0030154; GO:0120163; GO:0042632; GO:0051247; GO:1903573; GO:0045892; GO:0010745; GO:0010887; GO:0010867; GO:0010875; GO:0045723; GO:0051006; GO:0032369; GO:0036151; GO:0032376; GO:0060336; GO:0048550; GO:0006357; GO:0010628; GO:0010629; GO:0010884; GO:0031667; GO:0044255; GO:0045861; GO:0048384; GO:0055088; GO:0090108; GO:0090187; GO:0090340; GO:1902895; GO:0030522	GO:0008270; GO:0046872; GO:0003677; GO:0003700; GO:0043565; GO:0005515; GO:0004879; GO:0000978; GO:0000981; GO:0001228; GO:0051117; GO:0034191; GO:0031490; GO:0046965	GO:0005634; GO:0005654; GO:0000785; GO:0005829; GO:0090575; GO:0005737	7376	TRUE	0.00422204	0.956728	0.995635	chr19	50329653	50383388	53736	+	971.001	1009.16	1113.6	1037.39	948.372	1120.03	1141.08	1067.19	1060.43	1103.24	1078.91	1013.04	18.0691	18.8208	20.6926	19.3021	17.8746	20.808	21.435	20.3269	19.9942	20.6588	19.9977	18.8582
ENSG00000101017	ENST00000695669; ENST00000620709; ENST00000695670; ENST00000372285; ENST00000372276; ENST00000695671; ENST00000695672; ENST00000477696; ENST00000489304; ENST00000466205; ENST00000695673; ENST00000461171; ENST00000695674; ENST00000695675	CD40	protein_coding	protein_coding	CD40 molecule [Source:HGNC Symbol;Acc:HGNC:11919]	0.5204	1302	GO:0042113; GO:0050776; GO:0043123; GO:0002376; GO:0030168; GO:0002637; GO:0002768; GO:0006874; GO:0019724; GO:0023035; GO:0030890; GO:0032735; GO:0042100; GO:0042832; GO:0043491; GO:0048304; GO:0051607; GO:0045766; GO:0051092; GO:0042531; GO:0045944; GO:0071260; GO:0006954; GO:0043547; GO:0071347; GO:0071356; GO:0043406; GO:0065003; GO:0001934; GO:0034341; GO:0043536; GO:2000353; GO:0090037; GO:0035666	GO:0038023; GO:0005515; GO:0031625; GO:0019899; GO:0003823	GO:0009897; GO:0016020; GO:0016021; GO:0005886; GO:0005576; GO:0009986; GO:0035631; GO:0043231; GO:0070062; GO:0005887	958	TRUE	-0.00648297	0.956742	0.995635	chr20	46118271	46129863	11593	+	136.671	136.976	176.646	149.563	158.062	142.81	163.364	135.627	150.515	150.22	165.236	154.838	2.8226	2.83518	3.64289	3.08849	3.3063	2.94453	3.4058	2.86701	3.14963	3.12189	3.39905	3.19895
ENSG00000125430	ENST00000360954; ENST00000466596	HS3ST3B1	protein_coding	protein_coding	heparan sulfate-glucosamine 3-sulfotransferase 3B1 [Source:HGNC Symbol;Acc:HGNC:5198]	0.5274	4088	GO:0006024; GO:0015012; GO:0015015; GO:0001658; GO:0006477	GO:0008146; GO:0016740; GO:0008467; GO:0033872	GO:0016020; GO:0016021; GO:0005794; GO:0000139; GO:0005887	9953	TRUE	-0.0036252	0.95692	0.995635	chr17	14301081	14349404	48324	+	769.499	794.583	796.308	838.893	757.822	759.636	693.908	593.522	671.753	641.156	680.686	630.9	5.06154	5.23813	5.23026	5.51731	5.04871	4.98842	4.6075	3.99597	4.47702	4.2438	4.45964	4.15135
ENSG00000189376	ENST00000276704; ENST00000519791; ENST00000517760; ENST00000521310; ENST00000518996; ENST00000523726; ENST00000522477	C8orf76	protein_coding	protein_coding	chromosome 8 open reading frame 76 [Source:HGNC Symbol;Acc:HGNC:25924]	0.4633	763				84933	TRUE	-0.00370103	0.957214	0.995635	chr8	123219967	123241377	21411	-	821.638	846.661	944.805	872.802	861.171	876.705	708.11	727.779	722.47	813.549	695.946	770.165	28.9562	29.9042	33.2484	30.7555	30.739	30.8459	25.1913	26.2525	25.798	28.851	24.4295	27.1519
ENSG00000273748	ENST00000612919	ENSG00000273748	protein_coding	protein_coding		0.3683	372					TRUE	-0.00622331	0.957247	0.995635	GL000219.1	54224	83311	29088	-	180.127	143.819	153.083	153.013	154.983	168.654	242.25	305.359	324.742	349.315	308.234	313.834	13.0203	10.4189	11.0493	11.0591	11.3466	12.1709	17.6764	22.5925	23.784	25.4083	22.1922	22.6933
ENSG00000158717	ENST00000567408; ENST00000562544; ENST00000312838; ENST00000537718; ENST00000541206; ENST00000565083; ENST00000568683; ENST00000567844; ENST00000564894; ENST00000562499; ENST00000569478	RNF166	protein_coding	protein_coding	ring finger protein 166 [Source:HGNC Symbol;Acc:HGNC:28856]	0.6241	1032	GO:0016567; GO:0006914; GO:0002376; GO:0045087; GO:0000209; GO:0006511	GO:0046872; GO:0016740; GO:0005515; GO:0061630	GO:0005737	115992	TRUE	-0.00449441	0.957262	0.995635	chr16	88696499	88706408	9910	-	672.135	723.688	820.402	755.033	687.362	769.802	1036.24	946.424	973.86	1013.7	1061.24	1065.44	17.5131	18.8982	21.3452	19.6706	18.1397	20.0248	27.2556	25.2407	25.7103	26.5785	27.5421	27.7707
ENSG00000204315	ENST00000375156	FKBPL	protein_coding	protein_coding	FKBP prolyl isomerase like [Source:HGNC Symbol;Acc:HGNC:13949]	0.5596	1342	GO:0045765; GO:1905553; GO:0009314	GO:0005515	GO:0005829; GO:0005576	63943	TRUE	-0.00474344	0.957394	0.995635	chr6	32128707	32130288	1582	-	450.81	447.455	513.548	475.817	427.572	505.702	390.114	419.756	390.928	403.644	337.763	381.566	9.03287	8.98554	10.275	9.53278	8.67723	10.1161	7.89066	8.60876	7.9366	8.13856	6.74099	7.64817
ENSG00000170791	ENST00000521831; ENST00000303759; ENST00000518169; ENST00000522366; ENST00000517636; ENST00000517933; ENST00000523532; ENST00000523667; ENST00000521982; ENST00000522166; ENST00000355315; ENST00000518801; ENST00000523975; ENST00000396723; ENST00000523061; ENST00000521524; ENST00000519367; ENST00000518944	CHCHD7	protein_coding	protein_coding	coiled-coil-helix-coiled-coil-helix domain containing 7 [Source:HGNC Symbol;Acc:HGNC:28314]	0.4295	1038	GO:0008150; GO:0033108	GO:0003674	GO:0005739; GO:0005758; GO:0005575	79145	TRUE	-0.0044297	0.957408	0.995635	chr8	56211686	56218809	7124	+	965.875	1066.15	1228.41	1046.8	1090.27	1118.14	1107.19	1061.97	1161.54	993.065	998.571	1038.9	25.0212	27.6802	31.7761	27.1143	28.6063	28.918	28.9534	28.1585	30.4879	25.887	25.7659	26.9226
ENSG00000279289	ENST00000624429	ENSG00000279289	protein_coding	TEC	TEC	0.3781	3978					TRUE	0.0166461	0.957517	0.995635	chr6	71386852	71390829	3978	-	18.3602	13.6976	10.0165	6.27474	27.0629	9.78147	9.77624	24.4037	12.1102	7.28158	5.32851	5.54442	0.124107	0.0927956	0.0676087	0.0424095	0.185282	0.0660098	0.0667086	0.168844	0.0829425	0.0495294	0.035876	0.0374914
ENSG00000165458	ENST00000540973; ENST00000543234; ENST00000298229; ENST00000541544; ENST00000538751; ENST00000540329; ENST00000537656; ENST00000538339; ENST00000537755; ENST00000544806; ENST00000541303; ENST00000545355; ENST00000535985; ENST00000541752; ENST00000320683	INPPL1	protein_coding	protein_coding	inositol polyphosphate phosphatase like 1 [Source:HGNC Symbol;Acc:HGNC:6080]	0.6192	1186	GO:0006629; GO:0007155; GO:0019637; GO:0002376; GO:0006897; GO:0046856; GO:0000132; GO:0007015; GO:0032880; GO:0110053; GO:0006661; GO:0009966; GO:0050776; GO:0001958; GO:0006006; GO:0008285; GO:0009791; GO:0010629; GO:0032868; GO:0043569; GO:0044255; GO:0097178	GO:0005515; GO:0003824; GO:0003779; GO:0016787; GO:0017124; GO:0016791; GO:0042169; GO:0004445; GO:0034485	GO:0005634; GO:0005737; GO:0016607; GO:0016020; GO:0005794; GO:0005829; GO:0042995; GO:0005856; GO:0030175; GO:0030027; GO:0000922; GO:0009925; GO:0005886	3636	TRUE	0.00299555	0.957522	0.995635	chr11	72223701	72239147	15447	+	9939.23	10613.4	10128	10497.3	9692.35	10577.7	10110	8889.51	9628.76	9670.25	10183	9611.96	225.348	241.166	229.294	237.97	222.571	239.428	231.389	206.295	221.195	220.625	229.961	218.005
ENSG00000137815	ENST00000558298; ENST00000389629; ENST00000462276; ENST00000473214; ENST00000560447; ENST00000558117; ENST00000561076	RTF1	protein_coding	protein_coding	RTF1 homolog, Paf1/RNA polymerase II complex component [Source:HGNC Symbol;Acc:HGNC:28996]	0.4837	1105	GO:0000122; GO:0016055; GO:0006368; GO:0019827; GO:0001711; GO:0001832; GO:0051571; GO:0080182	GO:0003677; GO:0003723; GO:0005515; GO:0003697; GO:1990269	GO:0005634; GO:0005654; GO:0016593; GO:0005730	23168	TRUE	0.00271175	0.957597	0.995635	chr15	41408408	41483563	75156	+	3217.89	3143.66	3030.3	3179.56	3120.01	3118.45	2744.24	3069.09	3005.31	4898.81	4722.82	4623.09	78.3058	76.6693	73.6337	77.3635	76.8986	75.7609	67.4117	76.4439	74.0999	119.958	114.473	112.541
ENSG00000151233	ENST00000398675; ENST00000280876	GXYLT1	protein_coding	protein_coding	glucoside xylosyltransferase 1 [Source:HGNC Symbol;Acc:HGNC:27482]	0.3936	4714	GO:0016266	GO:0016757; GO:0016740; GO:0035252; GO:0140563	GO:0016020; GO:0016021	283464	TRUE	-0.00367801	0.957688	0.995635	chr12	42081845	42144874	63030	-	3662.63	3545.16	3140.81	3519.9	3576.82	3233.47	4911.85	5268.16	5087.96	5165.74	5018.04	5147.71	20.8924	20.2672	17.8898	20.0758	20.6648	18.414	28.2833	30.7585	29.4066	29.6514	28.5107	29.3741
ENSG00000160352	ENST00000616183; ENST00000596053; ENST00000618422; ENST00000618008; ENST00000425625; ENST00000456283; ENST00000613286; ENST00000610902; ENST00000620627; ENST00000600535	ZNF714	protein_coding	protein_coding	zinc finger protein 714 [Source:HGNC Symbol;Acc:HGNC:27124]	0.4215	2232	GO:0006355	GO:0046872		148206	TRUE	-0.00299787	0.957733	0.995635	chr19	21082159	21125270	43112	+	2510.23	2459.13	2346.34	2441.54	2538.63	2325.7	3226.94	3182.68	3230.26	2844.83	3021.12	3109.92	30.2416	29.6917	28.226	29.4104	30.9763	27.9723	39.2439	39.246	39.4307	34.4877	36.2525	37.4797
ENSG00000112210	ENST00000468148; ENST00000317483	RAB23	protein_coding	protein_coding	RAB23, member RAS oncogene family [Source:HGNC Symbol;Acc:HGNC:14263]	0.3683	3688	GO:0015031; GO:0000045; GO:0006886; GO:0060271; GO:0046039; GO:0042308; GO:0006968; GO:0097094	GO:0005525; GO:0003924; GO:0000166; GO:0005515	GO:0005737; GO:0016020; GO:0031410; GO:0005829; GO:0005886; GO:0005768; GO:0005813; GO:0030054; GO:0010008; GO:0005776; GO:0030670; GO:0045335	51715	TRUE	0.00284967	0.957766	0.995635	chr6	57186992	57222307	35316	-	1837.92	1729.32	1797.42	1846.8	1773.07	1761.65	1489.75	1423.59	1397.65	1429.95	1428.83	1303.22	13.4005	12.6367	13.0861	13.4636	13.0936	12.8232	10.9647	10.624	10.3252	10.4914	10.3766	9.50535
ENSG00000150457	ENST00000382592; ENST00000472754	LATS2	protein_coding	protein_coding	large tumor suppressor kinase 2 [Source:HGNC Symbol;Acc:HGNC:6515]	0.5932	3020	GO:0006468; GO:0016310; GO:0051301; GO:0007049; GO:0035556; GO:0000082; GO:0001827; GO:0001828; GO:0008104; GO:0017015; GO:0030216; GO:0035329; GO:0046620; GO:0060070; GO:0090090; GO:1900181; GO:0009755; GO:0018105; GO:0043065; GO:0045736	GO:0005524; GO:0004672; GO:0004674; GO:0005515; GO:0046872; GO:0000166; GO:0016301; GO:0016740; GO:0106310	GO:0005634; GO:0005737; GO:0005829; GO:0005856; GO:0034451; GO:0005815; GO:0000922	26524	TRUE	0.00458099	0.957815	0.995635	chr13	20973036	21061586	88551	-	957.715	1125.48	875.035	994.51	1013.18	957.606	874.099	838.795	870.074	911.638	939.771	895.85	8.52736	10.0434	7.77985	8.85389	9.13704	8.51234	7.85648	7.64443	7.84946	8.16803	8.33448	7.97937
ENSG00000269713	ENST00000698832; ENST00000615421; ENST00000621074; ENST00000613595; ENST00000621645; ENST00000698196; ENST00000610300; ENST00000483630; ENST00000611593; ENST00000698197	NBPF9	protein_coding	protein_coding	NBPF member 9 [Source:HGNC Symbol;Acc:HGNC:31991]	0.4745	4329		GO:0005515	GO:0005737	400818	TRUE	-0.00466623	0.957927	0.995635	chr1	149052186	149103561	51376	-	5442.94	5458.43	4667.27	4867.54	5865.98	4795.46	4530.67	5125.51	4392.33	4078.39	4721	4508.13	33.8089	33.9804	28.9486	30.2311	36.9043	29.738	28.4086	32.5871	27.6438	25.4919	29.2086	28.0123
ENSG00000185305	ENST00000504924; ENST00000502271; ENST00000510591; ENST00000507646; ENST00000505630; ENST00000505383	ARL15	protein_coding	protein_coding	ADP ribosylation factor like GTPase 15 [Source:HGNC Symbol;Acc:HGNC:25945]	0.428	1520	GO:0008150	GO:0005525; GO:0003924; GO:0000166; GO:0005515; GO:0003674	GO:0070062	54622	TRUE	-0.00326888	0.957946	0.995635	chr5	53883942	54310582	426641	-	906.719	949.699	972.463	932.811	973.133	919.458	549.816	545.324	548.337	530.929	495.457	623.961	16.0404	16.838	17.1784	16.4999	17.4362	16.2389	9.81858	9.87432	9.82865	9.45136	8.73024	11.0422
ENSG00000113269	ENST00000522208; ENST00000521389; ENST00000261947; ENST00000520564; ENST00000521901; ENST00000520911; ENST00000519708; ENST00000523487	RNF130	protein_coding	protein_coding	ring finger protein 130 [Source:HGNC Symbol;Acc:HGNC:18280]	0.4722	2253	GO:0016567; GO:0006915; GO:0012501; GO:0006511	GO:0046872; GO:0016740; GO:0004842; GO:0061630	GO:0016020; GO:0016021; GO:0005737	55819	TRUE	-0.00311225	0.958009	0.995635	chr5	179911651	180072113	160463	-	2289.5	2344.91	2562.79	2452.3	2292.05	2445.74	1773.31	1807	1853.95	1800.51	1744.33	1735.25	27.3253	28.0487	30.5425	29.2647	27.7068	29.1419	21.3648	22.0746	22.4196	21.624	20.7362	20.7176
ENSG00000130038	ENST00000333750; ENST00000440314; ENST00000535292; ENST00000252322; ENST00000514026; ENST00000535507	CRACR2A	protein_coding	protein_coding	calcium release activated channel regulator 2A [Source:HGNC Symbol;Acc:HGNC:28657]	0.5082	3132	GO:0006811; GO:0002376; GO:0006816; GO:0002250; GO:0051928; GO:0046330; GO:0002115; GO:0032237; GO:0045063	GO:0005525; GO:0005509; GO:0003924; GO:0046872; GO:0000166; GO:0005515	GO:0005737; GO:0016020; GO:0005794; GO:0005886; GO:0005856; GO:0000139; GO:0005576; GO:0005815; GO:0035580; GO:0032588; GO:0001772; GO:0033093	84766	TRUE	-0.0065061	0.958071	0.995635	chr12	3606633	3764819	158187	-	519.184	527.367	453.574	533.376	567.663	394.328	637.632	778.553	732.777	702.227	733.144	700.473	4.45743	4.53774	3.88847	4.57871	4.9362	3.3799	5.52615	6.84167	6.37441	6.06677	6.26947	6.01603
ENSG00000168159	ENST00000305943; ENST00000482739	RNF187	protein_coding	protein_coding	ring finger protein 187 [Source:HGNC Symbol;Acc:HGNC:27146]	0.5373	4859	GO:0016567; GO:0045893; GO:0051865; GO:0043161; GO:0008284; GO:0045087; GO:0070936; GO:0010468	GO:0046872; GO:0016740; GO:0005515; GO:0004842; GO:0061630	GO:0005634; GO:0005737; GO:0005654; GO:0005829	149603	TRUE	-0.00299376	0.958141	0.995635	chr1	228487382	228499899	12518	+	5520.89	5768.96	6015.06	5927.92	5451.27	5903.12	6653.88	6659.42	6906.11	6768.69	6173.5	5992.61	30.5525	31.9962	33.2389	32.801	30.5545	32.614	37.1709	37.7212	38.7237	37.6929	34.0289	33.1749
ENSG00000119403	ENST00000373896; ENST00000419155; ENST00000616568; ENST00000487555; ENST00000462229; ENST00000464712; ENST00000467266; ENST00000453868; ENST00000474402; ENST00000478371; ENST00000439674; ENST00000436309; ENST00000312189; ENST00000456291	PHF19	protein_coding	protein_coding	PHD finger protein 19 [Source:HGNC Symbol;Acc:HGNC:24566]	0.5698	1360	GO:0006325; GO:0006355; GO:0061087; GO:0000122; GO:0019827; GO:0048863	GO:0046872; GO:0005515; GO:0035064; GO:0003682; GO:0003677	GO:0005634; GO:0005654; GO:0035098	26147	TRUE	-0.00345968	0.958195	0.995635	chr9	120855651	120894896	39246	-	1802.22	1875.43	1805.61	1859.35	1655.08	1957.28	985.038	900.503	961.752	1003.38	1081.48	1009.21	35.6332	37.1629	35.6483	36.7581	33.144	38.6351	19.6602	18.2239	19.267	19.963	21.2982	19.9611
ENSG00000269404	ENST00000439922; ENST00000595883; ENST00000599923; ENST00000594188; ENST00000597855; ENST00000596074; ENST00000594685; ENST00000270632	SPIB	protein_coding	protein_coding	Spi-B transcription factor [Source:HGNC Symbol;Acc:HGNC:11242]	0.6171	1431	GO:0006355; GO:0006357; GO:0030154; GO:0045944	GO:0003700; GO:0043565; GO:0003677; GO:0005515; GO:0000981; GO:0000978; GO:1990837; GO:0001228	GO:0005634; GO:0005737; GO:0000785	6689	TRUE	-0.0144379	0.958287	0.995635	chr19	50418938	50431314	12377	+	26.9367	23.0873	14.5694	24.1435	30.3565	8.92109	21.1338	24.4754	19.5545	11.584	35.1274	18.9226	0.506162	0.434792	0.273372	0.453621	0.577745	0.167358	0.400878	0.470746	0.372304	0.219038	0.657462	0.355697
ENSG00000186150	ENST00000334179	UBL4B	protein_coding	protein_coding	ubiquitin like 4B [Source:HGNC Symbol;Acc:HGNC:32309]	0.5714	1505	GO:1903955	GO:0005515	GO:0005737	164153	TRUE	-0.0132944	0.958302	0.995635	chr1	110112443	110113947	1505	+	10.1993	13.6976	10.9266	11.5033	10.8246	11.7378	18.2866	12.9156	6.0542	3.44014	6.393	2.76497	0.18223	0.245276	0.194939	0.205502	0.195884	0.209372	0.329815	0.236196	0.1096	0.0618503	0.113771	0.049419
ENSG00000004961	ENST00000321143; ENST00000380762; ENST00000380763	HCCS	protein_coding	protein_coding	holocytochrome c synthase [Source:HGNC Symbol;Acc:HGNC:4837]	0.44	1863	GO:0009887; GO:0018063	GO:0004408; GO:0046872; GO:0016829; GO:0005515; GO:0020037	GO:0005739; GO:0016020; GO:0005743; GO:0005829	3052	TRUE	0.00437581	0.958388	0.995635	chrX	11111301	11123086	11786	+	855.723	834.411	1011.62	961.046	901.69	853.923	625.401	662.282	620.122	620.373	572.174	638.708	12.3511	12.0702	14.5799	13.8696	13.1816	12.3048	9.11213	9.78422	9.0689	9.01035	8.22581	9.2221
ENSG00000153896	ENST00000329285; ENST00000673678; ENST00000587354; ENST00000673783; ENST00000588760; ENST00000588788	ZNF599	protein_coding	protein_coding	zinc finger protein 599 [Source:HGNC Symbol;Acc:HGNC:26408]	0.5024	2244	GO:0006355; GO:0006357; GO:0000122	GO:0046872; GO:0003677; GO:0005515; GO:0000977; GO:0000981; GO:0001227	GO:0005634	148103	TRUE	-0.00568585	0.958481	0.995635	chr19	34758073	34773229	15157	-	133.092	141.605	140.224	135.179	130.036	148.05	243.69	201.713	230.281	252.199	209.078	229.64	1.59483	1.7006	1.67785	1.61964	1.57822	1.77115	2.94775	2.47404	2.79593	3.04104	2.49545	2.75274
ENSG00000162627	ENST00000529992; ENST00000306121; ENST00000473868; ENST00000528824; ENST00000454199	SNX7	protein_coding	protein_coding	sorting nexin 7 [Source:HGNC Symbol;Acc:HGNC:14971]	0.4353	1127	GO:0015031; GO:0051641; GO:0000422; GO:0032456; GO:0061709; GO:2000786	GO:0035091; GO:0005515; GO:0008289	GO:0031410; GO:0016020; GO:0005769; GO:0005768; GO:0031901; GO:0000407	51375	TRUE	-0.00296847	0.958501	0.995635	chr1	98661701	98760500	98800	+	1806.3	1793.24	1985.9	1881.3	1828.27	1871.19	1227.64	1303.04	1236.78	1256.8	1120.91	1201.84	43.0974	42.8808	47.3136	44.8814	44.1816	44.5722	29.568	31.8222	29.8992	30.1747	26.6384	28.6855
ENSG00000186185	ENST00000587309; ENST00000593135; ENST00000590129; ENST00000585687	KIF18B	protein_coding	protein_coding	kinesin family member 18B [Source:HGNC Symbol;Acc:HGNC:27102]	0.5892	2864	GO:0007018; GO:0051301; GO:0007049; GO:0051302; GO:0007019; GO:0000278; GO:0000070	GO:0005524; GO:0003777; GO:0008017; GO:0000166; GO:0003774; GO:0005515; GO:0016887; GO:0019894; GO:0008574	GO:0005634; GO:0005737; GO:0005654; GO:0005829; GO:0005856; GO:0016604; GO:0005874; GO:1990752; GO:0005871; GO:1990023; GO:0035371; GO:0000235; GO:0061673	146909	TRUE	-0.00273461	0.958612	0.995635	chr17	44924709	44947773	23065	-	4901.66	5149.08	4774.53	5000.07	4978.98	4829.54	6642.5	5789.18	5753.82	5705.41	7152.71	6240.98	46.0209	48.4512	44.7621	46.9391	47.3469	45.269	62.9554	55.6339	54.7361	53.9033	66.89	58.6165
ENSG00000235034	ENST00000425202; ENST00000458538; ENST00000490451	C19orf81	protein_coding	protein_coding	chromosome 19 open reading frame 81 [Source:HGNC Symbol;Acc:HGNC:40041]	0.6659	577				342918	TRUE	0.00680214	0.958666	0.995635	chr19	50649445	50659310	9866	+	163.189	143.825	183.93	186.144	141.803	167.263	266.984	225.305	215.356	205.261	159.825	171.428	7.605	6.71747	8.55913	8.6737	6.69318	7.78204	12.5598	10.7471	10.1688	9.62572	7.41877	7.99183
ENSG00000197168	ENST00000529080; ENST00000684899; ENST00000647945; ENST00000652502; ENST00000465811; ENST00000355568; ENST00000652119; ENST00000617045	NEK5	protein_coding	protein_coding	NIMA related kinase 5 [Source:HGNC Symbol;Acc:HGNC:7748]	0.4106	3671	GO:0006468; GO:2001056; GO:0051155; GO:0016310	GO:0005524; GO:0004672; GO:0000166; GO:0004674; GO:0046872; GO:0016301; GO:0016740; GO:0106310		341676	TRUE	-0.0109183	0.958803	0.995635	chr13	52033611	52129092	95482	-	33.4023	30.1585	20.9976	28.4771	33.8057	21.5261	45.4097	36.2982	36.0095	36.774	40.7768	32.9999	0.244668	0.221398	0.153581	0.208566	0.250801	0.157416	0.335767	0.272142	0.267254	0.271056	0.297504	0.241807
ENSG00000126870	ENST00000407559; ENST00000397143; ENST00000444851; ENST00000467220; ENST00000454771	DYNC2I1	protein_coding	protein_coding	dynein 2 intermediate chain 1 [Source:HGNC Symbol;Acc:HGNC:21862]	0.5	2647	GO:0042073; GO:0030030; GO:0060271; GO:0007018; GO:0048704; GO:0035721	GO:0005515; GO:0045503; GO:0045504	GO:0005737; GO:0005929; GO:0042995; GO:0005856; GO:0005615; GO:0005813; GO:0005815; GO:0005868; GO:0097546; GO:0097542; GO:0000922; GO:0031021; GO:0000242; GO:0097014	55112	TRUE	0.00371894	0.958808	0.995635	chr7	158856558	158956747	100190	+	1202.09	1154.02	1066.25	1092.55	1231.84	1109.22	1781.18	1789.91	1777.39	1816.44	1878.55	1816.61	12.2115	11.7492	10.8158	11.0973	12.6743	11.2495	18.2654	18.6112	18.2944	18.5681	19.0079	18.4607
ENSG00000119242	ENST00000542348; ENST00000544798; ENST00000238156; ENST00000545135; ENST00000545891; ENST00000539761; ENST00000535556; ENST00000539551; ENST00000545037	CCDC92	protein_coding	protein_coding	coiled-coil domain containing 92 [Source:HGNC Symbol;Acc:HGNC:29563]	0.5451	1600	GO:0002376; GO:0045087; GO:0050688	GO:0005515; GO:0042802	GO:0005737; GO:0043231; GO:0005654; GO:0005814; GO:0005856; GO:0005813	80212	TRUE	0.00356257	0.958928	0.995635	chr12	123918660	123972831	54172	-	2109.22	1941.63	1753.71	1947.19	1912.71	1962.16	1539.73	1610.14	1602.1	1798.05	1651.52	1571.42	35.4476	32.7035	29.43	32.7205	32.5577	32.9218	26.1216	27.6975	27.2809	30.4076	27.6457	26.4188
ENSG00000123405	ENST00000312156; ENST00000435572; ENST00000540264; ENST00000553070; ENST00000553198	NFE2	protein_coding	protein_coding	nuclear factor, erythroid 2 [Source:HGNC Symbol;Acc:HGNC:7780]	0.5673	1576	GO:0006355; GO:0006357; GO:0007599; GO:0045893; GO:0006337; GO:0140467	GO:0003677; GO:0003700; GO:0005515; GO:0042802; GO:0000981; GO:0000978; GO:1990837; GO:0047485; GO:0000987; GO:0043565; GO:0050699	GO:0005634; GO:0005737; GO:0016605; GO:0000785; GO:0005654; GO:0090575; GO:0032993	4778	TRUE	-0.011025	0.958935	0.995635	chr12	54292111	54301015	8905	-	61.1959	42.2342	43.7062	42.8759	38.9686	63.5796	34.135	34.4416	41.5145	34.4014	28.7685	26.728	1.04412	0.722197	0.744629	0.731457	0.673416	1.083	0.587919	0.601482	0.717685	0.590639	0.488905	0.456196
ENSG00000105429	ENST00000334370; ENST00000378073; ENST00000251268; ENST00000593840; ENST00000598762; ENST00000593647; ENST00000599787	MEGF8	protein_coding	protein_coding	multiple EGF like domains 8 [Source:HGNC Symbol;Acc:HGNC:3233]	0.6355	5321	GO:0035108; GO:0009887; GO:0009888; GO:0045879; GO:0042074; GO:0097094; GO:0003143; GO:0010468; GO:0030326; GO:0030509; GO:0048704; GO:0048842; GO:0055113; GO:0060971; GO:0060972; GO:0061371; GO:0071907; GO:0097155; GO:0007368; GO:0060976	GO:0005509; GO:0005515	GO:0005634; GO:0016020; GO:0016021; GO:0070062	1954	TRUE	-0.00448099	0.958961	0.995635	chr19	42325609	42378769	53161	+	4910.08	5615.29	4435.08	5210.65	5201.02	4509.46	4980.38	5497.6	5408.01	4894.96	4605.17	4610.27	24.8131	28.4398	22.38	26.3288	26.6207	22.751	25.4064	28.4365	27.6907	24.8919	23.1801	23.3063
ENSG00000196961	ENST00000354293; ENST00000359032; ENST00000600199; ENST00000597774; ENST00000593788; ENST00000600466; ENST00000594838; ENST00000601356	AP2A1	protein_coding	protein_coding	adaptor related protein complex 2 subunit alpha 1 [Source:HGNC Symbol;Acc:HGNC:561]	0.6053	2215	GO:0006886; GO:0016192; GO:0015031; GO:0072583; GO:0006897; GO:0006895; GO:0006898; GO:0098884; GO:1900126	GO:0035615; GO:0005515; GO:0050750; GO:0140312; GO:0019901	GO:0030117; GO:0030131; GO:0016020; GO:0005905; GO:0005886; GO:0098794; GO:0030122; GO:0005829; GO:0030666; GO:0030669; GO:0036020; GO:0009898; GO:0045334; GO:0030130; GO:0032433	160	TRUE	-0.00271543	0.958997	0.995635	chr19	49767001	49807114	40114	+	5104.49	5424.75	5374.31	5499.31	5154.72	5231.26	4830.4	4503.2	4614.27	4259.48	4127.3	4061.43	61.9675	66.0015	65.1481	66.7523	63.3804	63.4018	59.1948	55.9556	56.7571	52.0337	49.9063	49.3226
ENSG00000198356	ENST00000591090; ENST00000590633; ENST00000357332	GET3	protein_coding	protein_coding	guided entry of tail-anchored proteins factor 3, ATPase [Source:HGNC Symbol;Acc:HGNC:752]	0.5832	1078	GO:0045048; GO:0071816; GO:0006620; GO:0015700	GO:0005524; GO:0016887; GO:0046872; GO:0000166; GO:0016787; GO:0005515; GO:0015105	GO:0005634; GO:0005737; GO:0005783; GO:0005654; GO:0005730; GO:0070062; GO:0005789; GO:0043529	439	TRUE	0.00442524	0.959028	0.995635	chr19	12737139	12748323	11185	+	1376.91	1407.43	1725.48	1538.3	1406.12	1586.56	1503.15	1645.3	1543.82	1576.74	1489.56	1654.38	34.3456	35.1849	42.9778	38.3666	35.5244	39.5099	37.8494	42.0071	39.0183	39.5769	37.0087	41.2815
ENSG00000163293	ENST00000513724; ENST00000500571; ENST00000508180; ENST00000295461; ENST00000511852; ENST00000511123	NIPAL1	protein_coding	protein_coding	NIPA like domain containing 1 [Source:HGNC Symbol;Acc:HGNC:27194]	0.4898	1445	GO:0015693; GO:0006811; GO:1903830	GO:0015095	GO:0016021; GO:0016020	152519	TRUE	0.00390053	0.95907	0.995635	chr4	47914142	48040173	126032	+	707.909	677.98	626.4	681.868	703.272	633.542	916.261	903.272	902.381	974.791	937.754	940.846	13.1733	12.6444	11.6396	12.6872	13.255	11.77	17.2118	17.2047	17.0142	18.2535	17.3814	17.5142
ENSG00000196152	ENST00000543471; ENST00000612342; ENST00000617266; ENST00000342483	ZNF79	protein_coding	protein_coding	zinc finger protein 79 [Source:HGNC Symbol;Acc:HGNC:13153]	0.5493	2108	GO:0006355; GO:0006357; GO:0000122; GO:0008150	GO:0046872; GO:0003677; GO:0005515; GO:0000977; GO:0000981; GO:0001227; GO:0003674	GO:0005634	7633	TRUE	-0.00394297	0.959085	0.995635	chr9	127424374	127445372	20999	+	403.893	449.737	433.42	425.621	416.747	441.145	337.692	325.042	304.44	266.038	272.768	329.953	5.15206	5.74958	5.52066	5.42856	5.38426	5.61797	4.34835	4.2439	3.93479	3.41487	3.46566	4.21038
ENSG00000136908	ENST00000495270; ENST00000314392; ENST00000470181; ENST00000473360; ENST00000373110	DPM2	protein_coding	protein_coding	dolichyl-phosphate mannosyltransferase subunit 2, regulatory [Source:HGNC Symbol;Acc:HGNC:3006]	0.5836	996	GO:0019348; GO:0050790; GO:0006486; GO:0006506; GO:0031647; GO:0035269	GO:0030234; GO:0005515; GO:0008047	GO:0030176; GO:0016020; GO:0016021; GO:0005783; GO:0005789; GO:0033185; GO:0000506	8818	TRUE	0.0028062	0.959132	0.995635	chr9	127935099	127937854	2756	-	2005.19	2143.67	2178.94	2136.47	2041.52	2166.6	1905.46	1851.95	1929.56	1921.89	2050.02	1902.3	54.0918	57.9559	58.6935	57.6263	55.7789	58.3498	51.888	51.1348	52.7401	52.1703	55.0825	51.3348
ENSG00000259330	ENST00000638170; ENST00000560415	INAFM2	protein_coding	protein_coding	InaF motif containing 2 [Source:HGNC Symbol;Acc:HGNC:35165]	0.4992	1809			GO:0016020; GO:0016021	100505573	TRUE	0.00352266	0.959147	0.995635	chr15	40323692	40326715	3024	+	842.463	832.129	911.457	880.523	815.093	899.896	909.453	872.519	913.32	1381.79	1313.76	1320.74	12.5227	12.3965	13.5285	13.0868	12.2714	13.3543	13.6463	13.2749	13.7555	20.6683	19.451	19.6389
ENSG00000172062	ENST00000503079; ENST00000514951; ENST00000506239; ENST00000380707; ENST00000506163; ENST00000625245; ENST00000351205; ENST00000518504; ENST00000507905; ENST00000513228; ENST00000510679	SMN1	protein_coding	protein_coding	survival of motor neuron 1, telomeric [Source:HGNC Symbol;Acc:HGNC:11117]	0.4213	1020	GO:0006397; GO:0008380; GO:0007399; GO:0006353; GO:0000387; GO:0000245	GO:0003723; GO:0005515; GO:0042802	GO:0005634; GO:0005737; GO:0005829; GO:0042995; GO:0016604; GO:0005654; GO:0043005; GO:0036464; GO:0015030; GO:0043204; GO:0030424; GO:0030018; GO:0032797; GO:0034719; GO:0097504	6606	TRUE	0.00284582	0.959172	0.995635	chr5	70925030	70953942	28913	+	2263.11	2340.81	2497.43	2321.04	2434.24	2367.87	1625.86	1841.98	1894.72	1902.05	1967.42	1858.97	59.661	61.8464	65.7426	61.1806	64.9962	62.3199	43.267	49.7026	50.6099	50.4573	51.6606	49.0244
ENSG00000185670	ENST00000530112; ENST00000394807; ENST00000673933; ENST00000527994	ZBTB3	protein_coding	protein_coding	zinc finger and BTB domain containing 3 [Source:HGNC Symbol;Acc:HGNC:22918]	0.5281	1711	GO:0006357	GO:0005515; GO:0046872; GO:0003677; GO:0000981; GO:0000978	GO:0005634	79842	TRUE	0.00556588	0.959232	0.995635	chr11	62748319	62754184	5866	-	270.492	338.007	322.248	322.668	271.321	338.4	356.092	301.938	323.468	296.313	334.235	299.873	4.25098	5.32381	5.057	5.07035	4.31875	5.30944	5.6492	4.85694	5.15076	4.686	5.23197	4.71442
ENSG00000064393	ENST00000406875; ENST00000428878; ENST00000342645	HIPK2	protein_coding	protein_coding	homeodomain interacting protein kinase 2 [Source:HGNC Symbol;Acc:HGNC:14402]	0.534	7412	GO:0006468; GO:0016310; GO:0006915; GO:0018108; GO:0006974; GO:0018105; GO:0051726; GO:0030218; GO:0045944; GO:0001654; GO:0007224; GO:0018107; GO:1901796; GO:0045893; GO:0030511; GO:0051091; GO:0097193; GO:0045766; GO:0032092; GO:0071456; GO:0046330; GO:0042771; GO:0030514; GO:0060395; GO:0006978; GO:0030578; GO:0000122; GO:0001934; GO:0007179; GO:0007628; GO:0008283; GO:0008284; GO:0008344; GO:0009952; GO:0010842; GO:0030182; GO:0043388; GO:0043524; GO:0048596; GO:0050882; GO:0051402; GO:0060059; GO:0060235; GO:0061072; GO:2000059	GO:0005524; GO:0004672; GO:0005515; GO:0000166; GO:0004674; GO:0016301; GO:0016740; GO:0106310; GO:0003713; GO:0003714; GO:0046332; GO:0061629; GO:0004713; GO:0046790	GO:0005634; GO:0005737; GO:0005654; GO:0016605; GO:0010494; GO:0090575; GO:0016604	28996	TRUE	0.00686221	0.959273	0.995635	chr7	139561570	139777998	216429	-	8017.68	8096.42	5611.69	7229.28	8304.64	6311.98	5226.31	7327.44	6267.82	6933.03	5887.95	6401.83	29.087	29.4378	20.3288	26.2236	30.5147	22.8612	19.1396	27.209	23.0394	25.3099	21.2761	23.2332
ENSG00000131459	ENST00000253778; ENST00000520165; ENST00000510122; ENST00000518906; ENST00000518185; ENST00000518158; ENST00000503546; ENST00000503228	GFPT2	protein_coding	protein_coding	glutamine-fructose-6-phosphate transaminase 2 [Source:HGNC Symbol;Acc:HGNC:4242]	0.5518	951	GO:1901135; GO:0006048; GO:0006541; GO:1901137; GO:1990830; GO:0006487; GO:0006002; GO:0006047; GO:0006112	GO:0097367; GO:0016740; GO:0005515; GO:0008483; GO:0004360	GO:0005829	9945	TRUE	-0.00298149	0.959284	0.995635	chr5	180300698	180353336	52639	-	1645.15	1488.47	1536.09	1528.89	1565.24	1570.91	1150.84	1114.33	1125.21	1144.42	1099.6	1070.05	46.4923	42.1579	43.3472	43.2016	44.8018	44.3211	32.8306	32.2329	32.2194	32.5446	30.9519	30.2506
ENSG00000101294	ENST00000335574; ENST00000340852; ENST00000674240; ENST00000649820; ENST00000398174; ENST00000466766; ENST00000498035; ENST00000650367; ENST00000496438; ENST00000344042; ENST00000649374; ENST00000460225; ENST00000469126; ENST00000492709; ENST00000469097; ENST00000487964; ENST00000464508; ENST00000649583; ENST00000479096; ENST00000464661; ENST00000460389; ENST00000494153; ENST00000483310; ENST00000464173; ENST00000472128; ENST00000474466; ENST00000468559; ENST00000619859; ENST00000493364; ENST00000487281	HM13	protein_coding	protein_coding	histocompatibility minor 13 [Source:HGNC Symbol;Acc:HGNC:16435]	0.547	1153	GO:0006508; GO:0033619; GO:0006465; GO:0061960; GO:1904211; GO:0001701	GO:0004190; GO:0008233; GO:0031625; GO:0016787; GO:0042803; GO:0005515; GO:0042500	GO:0016021; GO:0016020; GO:0005783; GO:0005789; GO:0005886; GO:0005791; GO:0009986; GO:0071458; GO:0071556; GO:0036513	81502	TRUE	0.00300635	0.959425	0.995635	chr20	31514410	31577923	63514	+	4253.68	4556.32	4835.31	4686.12	4389.41	4610.3	7213.91	7341.66	7169.24	6859.73	7206.76	7351.78	99.202	106.496	112.602	109.274	103.681	107.342	169.831	175.251	169.408	160.983	167.407	171.516
ENSG00000082258	ENST00000419781; ENST00000446247; ENST00000452839; ENST00000264157; ENST00000295238; ENST00000475094; ENST00000464932; ENST00000417175; ENST00000452521; ENST00000438691	CCNT2	protein_coding	protein_coding	cyclin T2 [Source:HGNC Symbol;Acc:HGNC:1600]	0.3997	2559	GO:0006357; GO:0050790; GO:0006351; GO:0051301; GO:0007049; GO:0045944; GO:0045737; GO:0006366; GO:0000079; GO:0032786; GO:0007519; GO:0019085; GO:0019086; GO:0032968; GO:0006468; GO:0051147	GO:0016538; GO:0005515; GO:0003682; GO:0061575; GO:0070063; GO:0097322; GO:0001223; GO:0019901	GO:0000307; GO:0005634; GO:0005737; GO:0005654; GO:0005829; GO:0005886; GO:0048471; GO:0008024	905	TRUE	-0.00345423	0.959457	0.995635	chr2	134918235	134959342	41108	+	2018.44	1895.97	1725.48	1809.15	1957.09	1863.37	1423.92	1457.31	1440.9	1380.64	1583.33	1540.09	21.2096	19.9669	18.1048	19.008	20.8288	19.5478	15.1039	15.6739	15.341	14.5987	16.5716	16.1888
ENSG00000183850	ENST00000593635; ENST00000597761; ENST00000599195	ZNF730	protein_coding	protein_coding	zinc finger protein 730 [Source:HGNC Symbol;Acc:HGNC:32470]	0.3844	1194	GO:0006355; GO:0006357	GO:0046872; GO:0003677; GO:0000981; GO:0000978	GO:0005634	100129543	TRUE	0.00526711	0.959537	0.995635	chr19	23075210	23147221	72012	+	278.624	291.882	244.69	260.558	251.552	305.079	441.122	497.603	456.113	461.151	512.58	534.078	6.2748	6.58795	5.50256	5.86722	5.73784	6.85926	10.0283	11.4703	10.4078	10.4506	11.498	12.0321
ENSG00000027847	ENST00000502420; ENST00000029410; ENST00000505433; ENST00000510761; ENST00000505468; ENST00000507061; ENST00000505145; ENST00000515353	B4GALT7	protein_coding	protein_coding	beta-1,4-galactosyltransferase 7 [Source:HGNC Symbol;Acc:HGNC:930]	0.6283	1333	GO:0005975; GO:0006486; GO:0006487; GO:0036211; GO:0006024; GO:0070085; GO:0030166; GO:0006029; GO:0048147; GO:0097435; GO:0030203	GO:0046872; GO:0016740; GO:0016757; GO:0005515; GO:0030145; GO:0008378; GO:0003831; GO:0046525	GO:0016020; GO:0016021; GO:0005794; GO:0000139; GO:0032580; GO:0098588	11285	TRUE	-0.00375946	0.959582	0.995635	chr5	177600132	177610330	10199	+	719.052	767.065	823.134	806.275	719.836	779.583	727.806	727.577	749.855	677.709	719.212	694.008	14.5049	15.5078	16.5803	16.2624	14.7071	15.7	14.8204	15.0226	15.3263	13.7567	14.4507	14.0047
ENSG00000188938	ENST00000649557; ENST00000650398; ENST00000445280; ENST00000375412; ENST00000479094; ENST00000423591; ENST00000523407; ENST00000520403; ENST00000483149; ENST00000520470; ENST00000483056; ENST00000476484; ENST00000428152; ENST00000428378	FAM120AOS	protein_coding	protein_coding	family with sequence similarity 120A opposite strand [Source:HGNC Symbol;Acc:HGNC:23389]	0.499	1905		GO:0005515		158293	TRUE	0.00255732	0.959603	0.995635	chr9	93431441	93453581	22141	-	4098.83	4191.92	4333.35	4313.25	4130.05	4213.54	5599.96	5580.02	5419.44	5677.99	5835.07	5797.84	57.8562	59.3015	61.0776	60.8754	59.0452	59.3774	79.7929	80.6189	77.5085	80.6494	82.038	81.8675
ENSG00000196748	ENST00000481904; ENST00000403376; ENST00000360454; ENST00000467122	CLPSL2	protein_coding	protein_coding	colipase like 2 [Source:HGNC Symbol;Acc:HGNC:21250]	0.6002	439	GO:0007586; GO:0016042; GO:0050790; GO:0032094	GO:0008047; GO:0005515	GO:0005576	389383	TRUE	-0.00818646	0.959606	0.995635	chr6	35776594	35779552	2959	+	41.8172	29.6781	38.2429	39.7386	33.5563	36.1915	23.163	26.5487	34.5954	45.8686	19.1789	24.8847	2.55673	1.81857	2.3348	2.42934	2.07799	2.20912	1.4296	1.66144	2.14315	2.82203	1.16797	1.52201
ENSG00000186868	ENST00000680674; ENST00000703922; ENST00000703923; ENST00000703924; ENST00000703974; ENST00000535772; ENST00000262410; ENST00000351559; ENST00000344290; ENST00000420682; ENST00000571311; ENST00000703975; ENST00000570299; ENST00000703976; ENST00000703977; ENST00000680542; ENST00000703978; ENST00000334239; ENST00000446361; ENST00000703979; ENST00000415613; ENST00000431008; ENST00000571987; ENST00000574436; ENST00000576518; ENST00000572440; ENST00000577017; ENST00000703980; ENST00000703981; ENST00000703982	MAPT	protein_coding	protein_coding	microtubule associated protein tau [Source:HGNC Symbol;Acc:HGNC:6893]	0.5612	2410	GO:0010629; GO:0000226; GO:0045773; GO:0031175; GO:0048312; GO:0048699; GO:0051258; GO:0048167; GO:0006919; GO:0031113; GO:0034063; GO:1901216; GO:0031116; GO:0050848; GO:0010506; GO:0001774; GO:0006475; GO:0007267; GO:0007613; GO:0010288; GO:0010917; GO:0016072; GO:0019896; GO:0021954; GO:0031110; GO:0031122; GO:0032930; GO:0033044; GO:0033673; GO:0034605; GO:0034614; GO:0046785; GO:0048143; GO:0050808; GO:0061564; GO:0070507; GO:0072386; GO:0090140; GO:0090258; GO:0097435; GO:0098930; GO:1900034; GO:1900452; GO:1902474; GO:1902988; GO:1903748; GO:1903829; GO:1904428; GO:1905689; GO:1990000; GO:1990090; GO:1990416; GO:2001020; GO:0007611; GO:0007416; GO:0051260	GO:0015631; GO:0008017; GO:0042802; GO:0017124; GO:0005515; GO:0019899; GO:0051087; GO:0003779; GO:0034185; GO:0019901; GO:0030674; GO:0071813; GO:0003677; GO:0003680; GO:0003690; GO:0003697; GO:0003723; GO:0034452; GO:0035091; GO:0043565; GO:0051721; GO:0051879; GO:0099077; GO:0099609; GO:1902936	GO:0005737; GO:0016020; GO:0005886; GO:0042995; GO:0005856; GO:0005829; GO:0005874; GO:0030424; GO:0016607; GO:0005576; GO:1904115; GO:0030425; GO:0030426; GO:0043005; GO:0005634; GO:0044297; GO:0036464; GO:0045121; GO:0043025; GO:0034399; GO:0097386; GO:0005739; GO:0015630; GO:0030673; GO:0036477; GO:0043197; GO:0044304; GO:0045298; GO:0097418	4137	TRUE	-0.0028607	0.959612	0.995635	chr17	45894527	46028334	133808	+	1993.05	2016.77	1832.46	1971.26	1939.85	1922.31	1183.78	1232.06	1342.59	1079.12	1035.67	973.278	22.2375	22.5521	20.416	21.9917	21.9217	21.4129	13.333	14.0705	15.178	12.1159	11.5098	10.8633
ENSG00000170779	ENST00000336219; ENST00000392590	CDCA4	protein_coding	protein_coding	cell division cycle associated 4 [Source:HGNC Symbol;Acc:HGNC:14625]	0.5325	1992	GO:0051301	GO:0005515	GO:0005634; GO:0005654; GO:0005829; GO:0005886	55038	TRUE	0.00328656	0.959822	0.995786	chr14	105009573	105021083	11511	-	1783.86	1811.5	2001.38	1974.38	1747.09	1894.67	1208.13	1249.23	1267.06	1216.66	1277.53	1198.15	24.0801	24.5074	26.977	26.6486	23.8864	25.5337	16.4627	17.2603	17.3299	16.5266	17.1769	16.1794
ENSG00000180806	ENST00000504557; ENST00000508190; ENST00000303450	HOXC9	protein_coding	protein_coding	homeobox C9 [Source:HGNC Symbol;Acc:HGNC:5130]	0.5419	1187	GO:0006355; GO:0006351; GO:0006357; GO:0009952; GO:0045786; GO:0048704; GO:0009954; GO:0048706	GO:0003677; GO:0000981; GO:0005515; GO:0000978; GO:0003700; GO:1990837	GO:0005634; GO:0005654; GO:0016235; GO:0000785; GO:0017053	3225	TRUE	-0.00415737	0.959973	0.995829	chr12	53994895	54003337	8443	+	349.836	369.835	374.209	386.928	336.645	367.783	501.052	473.571	472.227	433.432	434.724	451.611	7.92499	8.39663	8.46479	8.76419	7.72407	8.31783	11.4579	10.9807	10.839	9.88035	9.80904	10.2342
ENSG00000142687	ENST00000697000; ENST00000325722; ENST00000697001; ENST00000697002; ENST00000373266; ENST00000469892; ENST00000697003; ENST00000697004; ENST00000697005; ENST00000697006; ENST00000697007; ENST00000697008; ENST00000697009; ENST00000697010; ENST00000697011; ENST00000697012; ENST00000697013; ENST00000697014; ENST00000697015; ENST00000697016; ENST00000697017; ENST00000697018; ENST00000697019; ENST00000697020; ENST00000697021; ENST00000697022; ENST00000697023; ENST00000697024; ENST00000697025; ENST00000697026; ENST00000697027; ENST00000697028; ENST00000461312; ENST00000426982; ENST00000485551; ENST00000473423; ENST00000473844; ENST00000474856; ENST00000697029; ENST00000697030; ENST00000492544; ENST00000440579; ENST00000467109; ENST00000697031; ENST00000431916; ENST00000482929; ENST00000697032; ENST00000478463; ENST00000697033; ENST00000492888; ENST00000697034; ENST00000494948; ENST00000476329; ENST00000473465	KIAA0319L	protein_coding	protein_coding	KIAA0319 like [Source:HGNC Symbol;Acc:HGNC:30071]	0.5086	3003	GO:0001764	GO:0005515	GO:0016020; GO:0016021; GO:0005794; GO:0031410; GO:0005730; GO:0005886; GO:0000139	79932	TRUE	0.00284435	0.959994	0.995829	chr1	35393883	35557950	164068	-	4963.62	5356.12	4809.37	5138.24	5108.23	4922.62	6165.35	5985.91	6039.5	5836.43	5781.43	5975.74	44.4456	48.0665	43.0017	46.0035	46.3276	44.0058	55.7285	54.8619	54.7943	52.5888	51.5637	53.5274
ENSG00000106638	ENST00000305632; ENST00000459913; ENST00000424598; ENST00000450285; ENST00000417008; ENST00000432538; ENST00000433464; ENST00000488915; ENST00000426966; ENST00000452475; ENST00000495885; ENST00000437521; ENST00000435792; ENST00000452125; ENST00000476136; ENST00000479892; ENST00000465279; ENST00000496056; ENST00000469518; ENST00000468669; ENST00000458466	TBL2	protein_coding	protein_coding	transducin beta like 2 [Source:HGNC Symbol;Acc:HGNC:11586]	0.5634	1255	GO:0030968; GO:0042149; GO:0071456	GO:0005515; GO:0003723; GO:0019901; GO:0031369; GO:0051219	GO:0005783; GO:0030176	26608	TRUE	0.00301861	0.960096	0.995868	chr7	73567537	73578791	11255	-	1899.29	1859.21	1968.84	2030.03	1780.79	1934.78	1557.18	1593.79	1613.83	1706.22	1763.44	1698.12	40.6942	39.924	42.123	43.4902	38.645	41.3862	33.6797	34.953	35.0351	36.787	37.634	36.397
ENSG00000266094	ENST00000579436; ENST00000580449; ENST00000581503; ENST00000636182; ENST00000577571; ENST00000605120; ENST00000605653; ENST00000581888; ENST00000579942	RASSF5	protein_coding	protein_coding	Ras association domain family member 5 [Source:HGNC Symbol;Acc:HGNC:17609]	0.5255	3017	GO:0007165; GO:0006915; GO:0042981; GO:0031398; GO:0046651; GO:0050672; GO:1900180	GO:0046872; GO:0005515; GO:0031267	GO:0005737; GO:0005856; GO:0005874; GO:0005634	83593	TRUE	0.00291333	0.960497	0.995909	chr1	206507531	206589448	81918	+	925.078	928.012	922.383	932.811	909.267	940.978	794.857	787.133	767.153	785.5	809.779	840.551	8.24495	8.28946	8.20897	8.31286	8.20806	8.37284	7.15135	7.18073	6.92783	7.04487	7.18878	7.49426
ENSG00000239282	ENST00000459785; ENST00000407689; ENST00000404953; ENST00000440839; ENST00000421236; ENST00000497605; ENST00000415484; ENST00000425691; ENST00000463795; ENST00000471480; ENST00000492159; ENST00000440704; ENST00000464854; ENST00000498572	CASTOR1	protein_coding	protein_coding	cytosolic arginine sensor for mTORC1 subunit 1 [Source:HGNC Symbol;Acc:HGNC:34423]	0.6243	837	GO:1904262; GO:1902531; GO:1903577; GO:1903432	GO:0042802; GO:0005515; GO:0034618; GO:0140311	GO:0005737; GO:0005829; GO:0061700	652968	TRUE	-0.00574601	0.960512	0.995909	chr22	30285117	30289622	4506	-	175.428	163.569	172.093	180.915	143.633	183.99	197.495	164.405	227.465	176.942	208.83	169.585	5.63517	5.26588	5.52	5.81071	4.67306	5.90045	6.40403	5.40546	7.40334	5.71946	6.68159	5.44941
ENSG00000168282	ENST00000305386	MGAT2	protein_coding	protein_coding	alpha-1,6-mannosyl-glycoprotein 2-beta-N-acetylglucosaminyltransferase [Source:HGNC Symbol;Acc:HGNC:7045]	0.4752	2683	GO:0009312; GO:0006486; GO:0018279; GO:0006487; GO:0019082	GO:0008455; GO:0046872; GO:0016740; GO:0016757; GO:0042803; GO:0030145	GO:0016021; GO:0005795; GO:0016020; GO:0005794; GO:0000139	4247	TRUE	0.00265995	0.96059	0.995909	chr14	49620799	49623481	2683	+	2352.98	2430.18	2570.47	2527.58	2430.12	2417	2924.63	2926.1	2903.42	2943.62	2739.4	2776.03	23.5821	24.4099	25.7244	25.3289	24.6679	24.1838	29.5887	30.0168	29.4835	29.6867	27.3463	27.832
ENSG00000112855	ENST00000520095; ENST00000510104; ENST00000643996; ENST00000509299; ENST00000645065; ENST00000642752; ENST00000503873; ENST00000642970; ENST00000230771; ENST00000646468; ENST00000647484; ENST00000502303; ENST00000645749; ENST00000511913; ENST00000513912; ENST00000506318; ENST00000508522; ENST00000448069; ENST00000642452; ENST00000513688	HARS2	protein_coding	protein_coding	histidyl-tRNA synthetase 2, mitochondrial [Source:HGNC Symbol;Acc:HGNC:4817]	0.4952	1701	GO:0044260; GO:0090304; GO:0006427; GO:0006412; GO:0006418	GO:0000166; GO:0005524; GO:0042802; GO:0016874; GO:0004812; GO:0004821; GO:0003723; GO:0005515	GO:0005737; GO:0005739; GO:0005829; GO:0005759	23438	TRUE	0.00363404	0.960605	0.995909	chr5	140691430	140699305	7876	+	1010.36	922.835	1108.81	1034.01	1018.73	1003.93	1201.29	1033.51	1089.66	960.845	1044.72	1018.8	15.9719	14.6207	17.5028	16.3437	16.3109	15.8441	19.1698	16.7228	17.4533	15.2845	16.4497	16.1111
ENSG00000197601	ENST00000354817; ENST00000532701; ENST00000532769; ENST00000703358; ENST00000524933; ENST00000527202; ENST00000532502	FAR1	protein_coding	protein_coding	fatty acyl-CoA reductase 1 [Source:HGNC Symbol;Acc:HGNC:26222]	0.3745	2336	GO:0006629; GO:1901568; GO:0008611; GO:0035336; GO:0046474; GO:0010025	GO:0016491; GO:0005515; GO:0016620; GO:0080019; GO:0102965	GO:0016020; GO:0016021; GO:0005777; GO:0005778; GO:0043231; GO:0005779	84188	TRUE	0.00274142	0.960694	0.995909	chr11	13668668	13732346	63679	+	3999.15	4099	3876.2	3938.3	4212.93	3854.88	3825.56	3913.42	3774.36	3893.09	3928.5	4125.34	46.0341	47.2883	44.5539	45.3281	49.1175	44.3003	44.4525	46.1084	44.021	45.0945	45.0419	47.5037
ENSG00000117036	ENST00000368192; ENST00000326786; ENST00000460850	ETV3	protein_coding	protein_coding	ETS variant transcription factor 3 [Source:HGNC Symbol;Acc:HGNC:3492]	0.4559	2506	GO:0006355; GO:0006357; GO:0000122; GO:0030154; GO:0008150; GO:0008285; GO:0097011	GO:0003700; GO:0043565; GO:0003677; GO:0000981; GO:0001227; GO:1990837; GO:0000977; GO:0017151	GO:0005634; GO:0043231; GO:0005654; GO:0000785; GO:0017053; GO:0090571	2117	TRUE	0.00267584	0.960696	0.995909	chr1	157121191	157138474	17284	-	2600.37	2510.05	2470.27	2519.14	2636.68	2446.23	2199.09	2162.25	2210.44	2226.73	2152.18	2155.55	27.9023	26.9929	26.4677	27.0273	28.655	26.205	23.8197	23.7477	24.0319	24.0429	23.0017	23.1375
ENSG00000116698	ENST00000440812; ENST00000367537; ENST00000688051; ENST00000508461; ENST00000685780; ENST00000444547; ENST00000419169; ENST00000347615; ENST00000507469; ENST00000515829; ENST00000367538; ENST00000502375; ENST00000493609; ENST00000507406; ENST00000493045; ENST00000495321	SMG7	protein_coding	protein_coding	SMG7 nonsense mediated mRNA decay factor [Source:HGNC Symbol;Acc:HGNC:16792]	0.4711	2859	GO:0000184; GO:0006406; GO:0035303	GO:0005515; GO:0042162; GO:0070034; GO:0051721	GO:0005829; GO:0045111; GO:0005634; GO:0005737; GO:0005697	9887	TRUE	0.00370478	0.960855	0.995909	chr1	183472216	183598246	126031	+	6266.46	6210.72	5154.6	5801.83	6063.94	5823.89	6446.63	6966.51	6510.85	6360.83	6579.47	6360.35	58.9377	58.5431	48.4099	54.561	57.7651	54.6849	61.2059	67.0652	62.046	60.2007	61.6368	59.8421
ENSG00000132326	ENST00000254657; ENST00000491417; ENST00000355768; ENST00000431832	PER2	protein_coding	protein_coding	period circadian regulator 2 [Source:HGNC Symbol;Acc:HGNC:8846]	0.55	2184	GO:0000122; GO:0006631; GO:0045893; GO:0048511; GO:0006094; GO:0032922; GO:0051726; GO:0005978; GO:0019229; GO:0045892; GO:0043153; GO:0007623; GO:0050767; GO:0050796; GO:0120162; GO:0070345; GO:0042752; GO:0031397; GO:0002931; GO:0019249; GO:0042754; GO:0050872; GO:0051946; GO:0070932; GO:0097167; GO:2000678	GO:0005515; GO:0003713; GO:0000976; GO:0001222	GO:0005634; GO:0005737; GO:0005654; GO:0005829; GO:0005730; GO:0048471	8864	TRUE	0.00442638	0.960884	0.995909	chr2	238244044	238290102	46059	-	391.085	390.693	334.877	379.323	346.525	392.403	245.29	262.077	238.878	278.535	294.398	260.034	4.81508	4.82093	4.11704	4.6697	4.32121	4.82335	3.04861	3.30273	2.97998	3.45087	3.61031	3.20272
ENSG00000130560	ENST00000371756; ENST00000489050; ENST00000465873; ENST00000471163; ENST00000478485; ENST00000486258	UBAC1	protein_coding	protein_coding	UBA domain containing 1 [Source:HGNC Symbol;Acc:HGNC:30221]	0.5466	910	GO:0016567	GO:0005515	GO:0005737; GO:0005794; GO:0005829; GO:0005886; GO:0000151; GO:0070062	10422	TRUE	-0.00294927	0.960902	0.995909	chr9	135932969	135961373	28405	-	2636.52	2584.28	2774.43	2694.91	2479.92	2811.2	2794.19	2885.92	2743.41	2883.98	2734.07	2760.37	77.9068	76.5325	81.8626	79.6222	74.2199	82.9313	83.3467	87.2847	82.1372	85.7538	80.4697	81.5954
ENSG00000174718	ENST00000541981; ENST00000540924; ENST00000312561; ENST00000535596; ENST00000397578; ENST00000535606; ENST00000381054; ENST00000543763	RESF1	protein_coding	protein_coding	retroelement silencing factor 1 [Source:HGNC Symbol;Acc:HGNC:25559]	0.4088	1581	GO:0090309; GO:0045869	GO:0005515; GO:0042393; GO:1990226	GO:0005634; GO:0000930	55196	TRUE	0.00341227	0.960903	0.995909	chr12	31959370	31993107	33738	+	2034.76	2141.39	1856.61	2060.13	2121.63	1868.26	2835.65	2932.55	2779.74	2786.52	2774.56	2772.35	34.6073	36.5016	31.5312	35.0345	36.5478	31.723	48.6849	51.0517	47.9029	47.6905	47.0031	47.1689
ENSG00000233087	ENST00000623617	RAB6D	protein_coding	protein_coding	RAB6D, member RAS oncogene family [Source:HGNC Symbol;Acc:HGNC:30272]	0.4028	3677	GO:0006886; GO:0006890; GO:0042147; GO:0006891	GO:0005525; GO:0003924; GO:0000166	GO:0005794; GO:0005829	150786	TRUE	0.00522066	0.960982	0.995909	chr2	131360492	131364168	3677	-	143.347	149.421	159.383	146.188	144.93	163.227	174.945	161.529	177.204	147.625	135.082	134.787	1.04829	1.09513	1.16386	1.06893	1.07346	1.1917	1.29147	1.20907	1.31301	1.08634	0.983936	0.986038
ENSG00000164535	ENST00000462934; ENST00000297056; ENST00000482149; ENST00000425398; ENST00000436575; ENST00000497308; ENST00000454738; ENST00000432248; ENST00000479922; ENST00000483716	DAGLB	protein_coding	protein_coding	diacylglycerol lipase beta [Source:HGNC Symbol;Acc:HGNC:28923]	0.569	1567	GO:0006629; GO:0016042; GO:0001516; GO:0019369; GO:0050727; GO:0022008; GO:0010898; GO:0006690; GO:0007405; GO:0042136; GO:0071926	GO:0046872; GO:0016787; GO:0005515; GO:0016298; GO:0004806; GO:0047372	GO:0016020; GO:0016021; GO:0005765; GO:0005654; GO:0005886; GO:0005737	221955	TRUE	0.00322714	0.960985	0.995909	chr7	6409126	6484190	75065	-	1282.5	1362.7	1463.3	1351.44	1316.66	1453.47	1252.7	1173.17	1185.76	1208.64	1266.1	1174.64	22.0077	23.4358	25.0736	23.1878	22.8838	24.9005	21.6996	20.6057	20.6167	20.8703	21.6402	20.164
ENSG00000146197	ENST00000274938	SCUBE3	protein_coding	protein_coding	signal peptide, CUB domain and EGF like domain containing 3 [Source:HGNC Symbol;Acc:HGNC:13655]	0.5187	7819	GO:0007165; GO:0030513; GO:0045669	GO:0005509; GO:0042802; GO:0005515; GO:0070700; GO:0036122	GO:0005886; GO:0005576; GO:0009986; GO:0005615	222663	TRUE	-0.00609855	0.9611	0.995909	chr6	35213956	35253079	39124	+	460.988	461.183	343.683	376.038	469.622	411.379	221.52	197.103	190.266	218.99	263.339	207.278	1.58534	1.58953	1.18021	1.29304	1.63577	1.4124	0.769018	0.693804	0.66298	0.757837	0.902044	0.713086
ENSG00000258947	ENST00000555810; ENST00000554444; ENST00000556565; ENST00000553656; ENST00000556536; ENST00000315491; ENST00000554116; ENST00000554927; ENST00000557262; ENST00000557490; ENST00000555576; ENST00000554336; ENST00000555609; ENST00000553967; ENST00000680788; ENST00000680647	TUBB3	protein_coding	protein_coding	tubulin beta 3 class III [Source:HGNC Symbol;Acc:HGNC:20772]	0.6093	1334	GO:0007017; GO:0007010; GO:0000226; GO:0000278; GO:0007411; GO:1990791; GO:0030182; GO:0038007	GO:0005525; GO:0000166; GO:0003924; GO:0005200; GO:0005515; GO:1990890; GO:0042277	GO:0005874; GO:0005737; GO:0045171; GO:0005856; GO:0015630; GO:0072686; GO:0005634; GO:0042995; GO:0030175; GO:0030027; GO:0030426; GO:0070062; GO:0030424; GO:0030425; GO:0043025; GO:0071944; GO:0005819	10381	TRUE	-0.00426801	0.961111	0.995909	chr16	89921392	89938761	17370	+	591.177	745.967	710.429	701.821	653.79	686.643	1355.56	1344.14	1196.28	897.769	979.752	1058.75	11.9164	15.0699	14.2994	14.145	13.3477	13.818	27.5828	27.7323	24.4325	18.21	19.6709	21.3491
ENSG00000131067	ENST00000336431; ENST00000469018; ENST00000470952; ENST00000427420	GGT7	protein_coding	protein_coding	gamma-glutamyltransferase 7 [Source:HGNC Symbol;Acc:HGNC:4259]	0.6185	1186	GO:0006750; GO:0006751; GO:0006749; GO:1901750; GO:1902883	GO:0016740; GO:0016787; GO:0016746; GO:0005515; GO:0036374; GO:0102953; GO:0103068	GO:0016020; GO:0016021; GO:0005886	2686	TRUE	0.0033219	0.961141	0.995909	chr20	34844720	34872856	28137	-	1840.97	2014.68	2073.31	1929.42	1866.17	2149.97	2549.15	1998.32	2252.16	2218.89	2642.44	2536.4	41.7395	45.7794	46.9388	43.7394	42.8539	48.6649	58.3425	46.3743	51.7375	50.6236	59.6739	57.5272
ENSG00000166839	ENST00000496480; ENST00000491145; ENST00000319580; ENST00000620154; ENST00000496660; ENST00000513267; ENST00000483400; ENST00000395723; ENST00000611260	ANKDD1A	protein_coding	protein_coding	ankyrin repeat and death domain containing 1A [Source:HGNC Symbol;Acc:HGNC:28002]	0.5358	1707	GO:0007165	GO:0005515		348094	TRUE	0.00539126	0.961201	0.995909	chr15	64911902	64958691	46790	+	131.118	121.119	126.572	120.624	128.377	132.05	50.7785	66.4185	57.2429	112.442	101.458	118.801	2.06544	1.91216	1.99094	1.8999	2.04823	2.0767	0.80746	1.07091	0.913648	1.78236	1.59191	1.87209
ENSG00000172752	ENST00000312481; ENST00000512836; ENST00000373157; ENST00000512482	COL6A5	protein_coding	protein_coding	collagen type VI alpha 5 chain [Source:HGNC Symbol;Acc:HGNC:26674]	0.4277	7174	GO:0007155; GO:0030198	GO:0005515; GO:0030020	GO:0110165; GO:0005576; GO:0005581; GO:0062023	256076	TRUE	-0.0105723	0.961258	0.995909	chr3	130345516	130484846	139331	+	13.2591	9.13173	11.8371	8.36602	9.74215	15.6504	6.09553	3.58766	3.45954	6.88029	5.3275	2.76497	0.0496979	0.0343036	0.0443034	0.0313537	0.0369843	0.0585643	0.0230635	0.013764	0.0131385	0.0259506	0.0198896	0.0103674
ENSG00000198353	ENST00000303406; ENST00000507650; ENST00000430889	HOXC4	protein_coding	protein_coding	homeobox C4 [Source:HGNC Symbol;Acc:HGNC:5126]	0.5414	1269	GO:0006355; GO:0006357; GO:0009952; GO:0045944; GO:0048704; GO:0001501; GO:0048562; GO:0051216	GO:0003677; GO:0003700; GO:0000981; GO:0005515; GO:0000978; GO:1990837; GO:0001228; GO:0071837	GO:0005634; GO:0005654; GO:0000785	3221	TRUE	0.00378597	0.961309	0.995909	chr12	54016931	54056030	39100	+	672.887	651.75	736.797	696.146	639.793	733.456	778.688	714.897	769.499	807.401	761.899	805.234	14.2582	13.841	15.5898	14.7493	13.731	15.5161	16.6562	15.5052	16.521	17.2159	16.0805	17.0687
ENSG00000102886	ENST00000565704; ENST00000360688; ENST00000406256; ENST00000566434; ENST00000566613	GDPD3	protein_coding	protein_coding	glycerophosphodiester phosphodiesterase domain containing 3 [Source:HGNC Symbol;Acc:HGNC:28638]	0.5556	700	GO:0006629; GO:0046475; GO:0070291; GO:0006644; GO:0034638	GO:0008081; GO:0046872; GO:0016787; GO:0004622	GO:0005737; GO:0016020; GO:0016021; GO:0005783; GO:0005789; GO:0048471; GO:0070062	79153	TRUE	0.0118007	0.961468	0.995916	chr16	30104810	30113537	8728	-	17.3388	23.9708	30.048	28.2354	27.0615	17.6067	32.9158	27.2662	29.4061	25.2278	30.8995	40.5529	0.66529	0.921798	1.15126	1.08326	1.05168	0.674453	1.27493	1.07085	1.14323	0.974062	1.18092	1.55657
ENSG00000164751	ENST00000357039; ENST00000520103; ENST00000522527; ENST00000518986; ENST00000519956; ENST00000520203	PEX2	protein_coding	protein_coding	peroxisomal biogenesis factor 2 [Source:HGNC Symbol;Acc:HGNC:9717]	0.4279	1521	GO:0000122; GO:0006635; GO:0007031; GO:0031648; GO:0016558; GO:0050680; GO:0048147; GO:0000038	GO:0046872; GO:0005515	GO:0016020; GO:0016021; GO:0005777; GO:0005778; GO:0005829; GO:0005779; GO:0016593	5828	TRUE	-0.00267583	0.961498	0.995916	chr8	76980258	77001044	20787	-	1227.44	1204.19	1235.56	1222.73	1250.29	1191.5	892.816	902.668	927.932	863.846	817.738	804.133	21.6998	21.3361	21.8115	21.6138	22.3876	21.0297	15.9333	16.3341	16.6218	15.3677	14.3995	14.2213
ENSG00000130363	ENST00000367069; ENST00000607398; ENST00000449822	RSPH3	protein_coding	protein_coding	radial spoke head 3 [Source:HGNC Symbol;Acc:HGNC:21054]	0.4257	3091			GO:0005737; GO:0042995; GO:0005856	83861	TRUE	-0.00288692	0.961511	0.995916	chr6	158972871	159000202	27332	-	1422.8	1394.71	1300.68	1421.17	1361.83	1329.31	1646.92	1787.81	1805.56	1853.04	1883.59	1699.3	12.3775	12.16	11.2986	12.3617	11.9991	11.5451	14.4627	15.9191	15.9149	16.2214	16.3211	14.7881
ENSG00000131437	ENST00000378746; ENST00000403231; ENST00000378735; ENST00000618515; ENST00000450441; ENST00000488471; ENST00000487055; ENST00000428744	KIF3A	protein_coding	protein_coding	kinesin family member 3A [Source:HGNC Symbol;Acc:HGNC:6319]	0.385	2726	GO:0007018; GO:0030030; GO:0060271; GO:0072383; GO:0006996; GO:0010457; GO:0034454; GO:0008089; GO:0015031; GO:1902414; GO:0048260; GO:0090316; GO:1905128; GO:2000771	GO:0005524; GO:0003777; GO:0008017; GO:0005515; GO:0000166; GO:0016887; GO:0031267; GO:0030507; GO:0019903; GO:0008574; GO:0003774; GO:0019894; GO:0044877	GO:0005737; GO:0005814; GO:0005929; GO:0042995; GO:0005856; GO:1904115; GO:0005874; GO:0097542; GO:0005829; GO:0070062; GO:0005871; GO:0005876; GO:0015630; GO:0005813; GO:0016939; GO:0005930; GO:0043025; GO:0097470	11127	TRUE	-0.00311733	0.96179	0.996078	chr5	132692628	132737638	45011	-	2800.85	2627.23	2641.03	2588.62	2923.66	2548.47	2395.51	2692.3	2506.98	2663.04	2574.86	2706.24	27.628	25.9729	26.0136	25.5314	29.2095	25.0971	23.8532	27.1827	25.0562	26.4334	25.2983	26.7043
ENSG00000167522	ENST00000378330; ENST00000301030; ENST00000644285; ENST00000330736; ENST00000642600; ENST00000562194; ENST00000645666; ENST00000623388; ENST00000642443; ENST00000645212; ENST00000646345; ENST00000568100; ENST00000567699; ENST00000562275; ENST00000378332; ENST00000644784; ENST00000642695; ENST00000643964; ENST00000646838; ENST00000642333; ENST00000646975; ENST00000645278; ENST00000564553; ENST00000646166; ENST00000645844; ENST00000647213; ENST00000562816; ENST00000567736; ENST00000645664; ENST00000647238; ENST00000568924; ENST00000563291; ENST00000566858; ENST00000644045; ENST00000643147; ENST00000647539; ENST00000644139; ENST00000568512; ENST00000566973; ENST00000562211; ENST00000646413	ANKRD11	protein_coding	protein_coding	ankyrin repeat domain containing 11 [Source:HGNC Symbol;Acc:HGNC:21316]	0.5761	2071	GO:0009653; GO:0042475; GO:0048705; GO:0060325	GO:0005515; GO:0042802	GO:0005634; GO:0005654; GO:0005829	29123	TRUE	0.00393255	0.961859	0.996078	chr16	89267630	89490561	222932	-	5802.39	5756.41	4951.55	5752.68	5887.5	4929.86	7705.96	8938.3	8118.68	9313.62	8745.61	8704.13	75.3376	74.9065	64.197	74.683	77.4239	63.9033	101	118.788	106.806	121.686	113.103	113.054
ENSG00000086827	ENST00000200135; ENST00000535142; ENST00000538209	ZW10	protein_coding	protein_coding	zw10 kinetochore protein [Source:HGNC Symbol;Acc:HGNC:13194]	0.438	2167	GO:0000278; GO:0015031; GO:0051301; GO:0016192; GO:0007049; GO:0007080; GO:0006888; GO:0000132; GO:0006890; GO:0007030; GO:0000070; GO:0007094; GO:0007096; GO:0034501; GO:0051321; GO:0065003	GO:0005515; GO:0019237	GO:0005634; GO:0000775; GO:0005737; GO:0016020; GO:0005783; GO:0005789; GO:0005829; GO:0005856; GO:0005694; GO:0000776; GO:0005828; GO:0005819; GO:0000922; GO:0005811; GO:0070939; GO:1990423	9183	TRUE	-0.00262589	0.962019	0.996078	chr11	113733187	113773735	40549	-	1443.2	1512.44	1403.15	1477.65	1444	1431.03	1005.76	1047.6	1017.97	958.653	1017.55	1058.06	17.9083	18.8091	17.3859	18.3334	18.1481	17.7279	12.5983	13.3055	12.7988	11.9703	12.5765	13.1338
ENSG00000255302	ENST00000530028; ENST00000560490	EID1	protein_coding	protein_coding	EP300 interacting inhibitor of differentiation 1 [Source:HGNC Symbol;Acc:HGNC:1191]	0.4675	1312	GO:0030154; GO:0000122; GO:0035065; GO:0007049; GO:0045595; GO:0045892	GO:0005515; GO:0003714; GO:0035035; GO:0035034	GO:0005634; GO:0005737; GO:0005654; GO:0036464	23741	TRUE	-0.00299096	0.9621	0.996078	chr15	48878134	48880173	2040	+	4214.36	4178.9	4745.77	4375.42	4193.45	4555.23	4784.99	4889.26	5175.47	8138.24	7249.66	7262.66	86.374	85.8373	97.1238	89.664	87.0486	93.2064	98.9969	102.567	107.475	167.841	147.995	148.902
ENSG00000005810	ENST00000695078; ENST00000683823; ENST00000684354; ENST00000682321; ENST00000695079; ENST00000683697; ENST00000357337; ENST00000544440; ENST00000695080; ENST00000695081; ENST00000695082; ENST00000695083; ENST00000429715; ENST00000695084; ENST00000695085; ENST00000695086; ENST00000695087; ENST00000485061; ENST00000695088; ENST00000466564; ENST00000486679; ENST00000695089; ENST00000695090; ENST00000695091; ENST00000695092; ENST00000695093; ENST00000695094; ENST00000695095; ENST00000474882	MYCBP2	protein_coding	protein_coding	MYC binding protein 2 [Source:HGNC Symbol;Acc:HGNC:23386]	0.4155	7386	GO:0016567; GO:0019222; GO:0050790; GO:0048511; GO:0032922; GO:0031398; GO:0007411; GO:0008045; GO:0008582; GO:0021785; GO:0021952; GO:0032880; GO:0042177; GO:0048667; GO:0050905; GO:0051493; GO:1902667	GO:0046872; GO:0016740; GO:0008270; GO:0005085; GO:0005515; GO:0061630; GO:0031267; GO:0042802	GO:0110165; GO:0042995; GO:0030424; GO:0043231; GO:0005654; GO:0005829; GO:0005634; GO:0005737; GO:0016020; GO:0005856; GO:0005886; GO:0015630	23077	TRUE	0.0078184	0.962298	0.996078	chr13	77042474	77327094	284621	-	5614.42	5734.71	3530.08	4805.71	5880.7	4281.17	2215.45	3307.37	2469.61	2681.53	2267.89	2568.99	20.44	20.9243	12.833	17.4936	21.6842	15.5604	8.14191	12.3245	9.1098	9.82372	8.22386	9.35607
ENSG00000196482	ENST00000616180; ENST00000391890; ENST00000361525; ENST00000408911; ENST00000366940; ENST00000366937; ENST00000360012; ENST00000361395; ENST00000366938; ENST00000359162; ENST00000493603; ENST00000673908; ENST00000463665; ENST00000487276; ENST00000493748; ENST00000475275; ENST00000586199; ENST00000469486; ENST00000459955; ENST00000481543; ENST00000469913; ENST00000477799; ENST00000471371; ENST00000488947; ENST00000459825	ESRRG	protein_coding	protein_coding	estrogen related receptor gamma [Source:HGNC Symbol;Acc:HGNC:3474]	0.4117	3225	GO:0006355; GO:0043401; GO:0045944; GO:0006357; GO:0048384; GO:0120162; GO:0045893	GO:0008270; GO:0003700; GO:0043565; GO:0046872; GO:0003677; GO:0005515; GO:0004879; GO:0000978; GO:0005496; GO:0003707; GO:0000981; GO:1990837; GO:0050682; GO:0000977; GO:0001228; GO:0034056; GO:0042802	GO:0005634; GO:0005654; GO:0000785	2104	TRUE	0.00519387	0.962411	0.996078	chr1	216503246	217137755	634510	-	146.919	144.966	123.834	141.148	140.72	134.984	10.9719	10.763	17.4585	11.4671	12.786	11.9816	1.22499	1.21139	1.03101	1.17673	1.18837	1.12362	0.0923482	0.0918541	0.147492	0.0962116	0.106186	0.0999366
ENSG00000124588	ENST00000426637; ENST00000380472; ENST00000397717; ENST00000380455; ENST00000338130; ENST00000380441; ENST00000380454; ENST00000380430; ENST00000606474	NQO2	protein_coding	protein_coding	N-ribosyldihydronicotinamide:quinone reductase 2 [Source:HGNC Symbol;Acc:HGNC:7856]	0.5272	904	GO:0022900; GO:1901662	GO:0046872; GO:0016491; GO:0005515; GO:0008270; GO:0042803; GO:0003955; GO:0001512; GO:0009055; GO:0016661; GO:0031404; GO:0071949; GO:1904408; GO:1905594	GO:0005654; GO:0005829; GO:0005737; GO:0070062	4835	TRUE	0.00296448	0.962438	0.996078	chr6	2987987	3019755	31769	+	1126	1079.83	1168.23	1160.79	1065.14	1159.1	932.615	891.217	875.264	892.144	799.125	849.768	33.4599	32.1589	34.6642	34.4892	32.0576	34.3867	27.9754	27.1068	26.3529	26.677	23.6525	25.2604
ENSG00000168899	ENST00000306384; ENST00000462451	VAMP5	protein_coding	protein_coding	vesicle associated membrane protein 5 [Source:HGNC Symbol;Acc:HGNC:12646]	0.5844	612	GO:0016192; GO:0030154; GO:0007517; GO:0007519; GO:0043001	GO:0005515	GO:0016021; GO:0110165; GO:0016020; GO:0005794; GO:0005886; GO:0012505; GO:0070062; GO:0009986; GO:0048471; GO:0005770; GO:0005887; GO:0014704; GO:0030659; GO:0031301	10791	TRUE	0.0115176	0.962445	0.996078	chr2	85584431	85593406	8976	+	20.3987	15.9805	29.1375	18.8235	23.8141	24.4537	1.21911	7.89285	1.72977	2.29343	3.1965	0.921657	0.896263	0.7037	1.27836	0.826955	1.05976	1.07266	0.054071	0.354959	0.0770065	0.1014	0.13989	0.0405096
ENSG00000151164	ENST00000433301; ENST00000409246; ENST00000392672; ENST00000409425; ENST00000409778; ENST00000409461; ENST00000358071; ENST00000409300; ENST00000447044	RAD9B	protein_coding	protein_coding	RAD9 checkpoint clamp component B [Source:HGNC Symbol;Acc:HGNC:21700]	0.3984	1919	GO:0000077; GO:0006281; GO:0031573; GO:0000076; GO:0071479	GO:0005515	GO:0030896; GO:0005634; GO:0005654	144715	TRUE	0.0111413	0.962466	0.996078	chr12	110501655	110533556	31902	+	26.8938	14.9107	25.984	21.97	24.6949	22.821	43.5047	50.5059	47.8115	47.3008	45.9712	45.7892	0.376844	0.209397	0.363566	0.307813	0.350475	0.319247	0.61537	0.724374	0.678809	0.666954	0.641615	0.641842
ENSG00000110108	ENST00000227525; ENST00000536171; ENST00000540280	TMEM109	protein_coding	protein_coding	transmembrane protein 109 [Source:HGNC Symbol;Acc:HGNC:28771]	0.5558	1604	GO:0006811; GO:0034220; GO:0034765; GO:0060548; GO:0071480; GO:0042771	GO:0005244; GO:0005515; GO:0003674	GO:0005634; GO:0016020; GO:0016021; GO:0005783; GO:0005789; GO:0016529; GO:0033017; GO:0005640; GO:0070062	79073	TRUE	0.00267679	0.96256	0.996078	chr11	60914158	60923443	9286	+	5215.93	5210.8	5541.58	5541.44	5023.7	5447.3	4861.8	4776.61	4875.36	4868.95	4591.24	4644.23	87.4404	87.5483	92.7646	92.886	85.2989	91.1687	82.2748	81.9618	82.8119	82.1358	76.6636	77.8842
ENSG00000107362	ENST00000377041; ENST00000333421	ABHD17B	protein_coding	protein_coding	abhydrolase domain containing 17B, depalmitoylase [Source:HGNC Symbol;Acc:HGNC:24278]	0.4524	2188	GO:0006508; GO:0002084; GO:0099175; GO:1902473; GO:1902817; GO:1902950; GO:1905668	GO:0008236; GO:0016787; GO:0008474	GO:0016020; GO:0005886; GO:0042995; GO:0005768; GO:0045202; GO:0045211; GO:0055038; GO:0043197; GO:0098839; GO:0010008; GO:0014069	51104	TRUE	-0.00316416	0.962622	0.996078	chr9	71862452	71911193	48742	-	766.528	728.255	761.216	789.543	751.227	714.048	443.773	411.146	398.712	386.458	394.235	418.433	9.42032	8.96982	9.34144	9.70198	9.35079	8.7609	5.50539	5.17183	4.96481	4.77922	4.82582	5.14421
ENSG00000132185	ENST00000350710; ENST00000367949; ENST00000367959; ENST00000540521; ENST00000546024; ENST00000674251; ENST00000674323; ENST00000367957; ENST00000236938; ENST00000465403; ENST00000349527; ENST00000294796; ENST00000309691; ENST00000367953; ENST00000367950; ENST00000470841	FCRLA	protein_coding	protein_coding	Fc receptor like A [Source:HGNC Symbol;Acc:HGNC:18504]	0.4965	1670	GO:0030154; GO:0007166	GO:0004888	GO:0005737; GO:0005887	84824	TRUE	0.0097617	0.962623	0.996078	chr1	161706972	161714352	7381	+	16.3189	26.2537	13.6582	14.6405	27.0615	14.6722	35.3541	40.1818	43.2442	38.9883	23.441	36.8663	0.262759	0.423664	0.219599	0.235707	0.441327	0.235856	0.574642	0.66223	0.705508	0.631713	0.375944	0.593818
ENSG00000176230	ENST00000641386; ENST00000641633	OR4K17	protein_coding	protein_coding	olfactory receptor family 4 subfamily K member 17 [Source:HGNC Symbol;Acc:HGNC:15355]	0.3945	4977	GO:0007186; GO:0007165; GO:0050896; GO:0007608; GO:0050911	GO:0004930; GO:0004984	GO:0016021; GO:0016020; GO:0005886; GO:0005887	390436	TRUE	0.0144682	0.962631	0.996078	chr14	20110739	20122199	11461	+	29.578	22.8293	13.6586	9.7102	38.7692	18.9918	34.7973	48.1019	44.4884	33.4754	35.6844	44.6889	0.159804	0.123616	0.0736874	0.0524556	0.21215	0.102439	0.189781	0.266005	0.243539	0.181995	0.192032	0.241531
ENSG00000172315	ENST00000372114; ENST00000372102	TP53RK	protein_coding	protein_coding	TP53 regulating kinase [Source:HGNC Symbol;Acc:HGNC:16197]	0.4408	2596	GO:0006468; GO:0016310; GO:0008033; GO:1901796; GO:0070525	GO:0005524; GO:0004672; GO:0000166; GO:0004674; GO:0016301; GO:0016740; GO:0016787; GO:0106310; GO:0005515; GO:0002039	GO:0005634; GO:0005737; GO:0005654; GO:0000408	112858	TRUE	-0.00363063	0.962668	0.996078	chr20	46684365	46689444	5080	-	566.339	584.024	667.199	614.964	594.56	607.661	814.113	808.322	824.267	879.104	890.714	862.677	5.8662	6.06281	6.90087	6.36908	6.23757	6.28385	8.51244	8.5699	8.65074	9.16299	9.18961	8.93889
ENSG00000023228	ENST00000233190; ENST00000455934; ENST00000423725; ENST00000457011; ENST00000440274; ENST00000449699; ENST00000432169; ENST00000498520; ENST00000456284; ENST00000454195	NDUFS1	protein_coding	protein_coding	NADH:ubiquinone oxidoreductase core subunit S1 [Source:HGNC Symbol;Acc:HGNC:7707]	0.4436	2839	GO:0042773; GO:0072593; GO:0046034; GO:0032981; GO:0006120; GO:0009060; GO:0042776; GO:0045333; GO:0051881; GO:0008637	GO:0016491; GO:0008137; GO:0051536; GO:0016651; GO:0046872; GO:0005515; GO:0051539; GO:0051537; GO:0009055	GO:0016020; GO:0005739; GO:0005743; GO:0005758; GO:0070469; GO:0005759; GO:0005747	4719	TRUE	-0.00230959	0.962674	0.996078	chr2	206114817	206159509	44693	-	4730.19	4866.31	4831.03	4909.88	4792.55	4714.22	4321.25	4536.28	4379.79	4357.68	4080.69	4184	44.8021	46.1936	45.6907	46.4983	45.9754	44.5772	41.316	43.9774	42.0318	41.5329	38.4974	39.643
ENSG00000239779	ENST00000393972; ENST00000233615; ENST00000474185; ENST00000466835; ENST00000464774; ENST00000470536; ENST00000484744; ENST00000409737; ENST00000428943; ENST00000494741; ENST00000473467; ENST00000466303; ENST00000492047; ENST00000490120	WBP1	protein_coding	protein_coding	WW domain binding protein 1 [Source:HGNC Symbol;Acc:HGNC:12737]	0.5922	956	GO:0008150	GO:0005515; GO:0050699	GO:0016020; GO:0016021; GO:0005575	23559	TRUE	0.00328634	0.962711	0.996078	chr2	74458400	74460891	2492	+	1886.87	1802.37	2047.82	1893.86	1784.98	2077.59	2260.22	1976.8	2168.27	2088.17	2035.1	1916.13	53.0503	50.7871	57.4918	53.2403	50.8297	58.3161	64.1484	56.8878	61.768	59.0782	56.9916	53.8921
ENSG00000164117	ENST00000615392; ENST00000393674; ENST00000503293; ENST00000515664; ENST00000513696	FBXO8	protein_coding	protein_coding	F-box protein 8 [Source:HGNC Symbol;Acc:HGNC:13587]	0.4128	1484	GO:0032012; GO:0050790; GO:0006511	GO:0005085; GO:0005515	GO:0000151	26269	TRUE	0.00293238	0.962864	0.996127	chr4	174236658	174283667	47010	-	725.171	754.508	755.753	743.53	734.991	762.955	730.244	731.165	755.045	817.608	702.164	769.583	13.1399	13.7018	13.6741	13.4709	13.4888	13.8017	13.357	13.5606	13.8621	14.9078	12.6727	13.9496
ENSG00000166166	ENST00000389749; ENST00000299202	TRMT61A	protein_coding	protein_coding	tRNA methyltransferase 61A [Source:HGNC Symbol;Acc:HGNC:23790]	0.6466	3022	GO:0030488; GO:0008033; GO:0032259; GO:0001510; GO:0080009	GO:0016429; GO:0016740; GO:0008168; GO:0005515; GO:0061953	GO:0031515; GO:0005634; GO:0005654	115708	TRUE	0.00426187	0.963288	0.996127	chr14	103529196	103537073	7878	+	344.737	385.815	424.314	393.203	362.624	403.975	403.524	361.636	358.062	380.709	423.003	431.335	3.06746	3.44059	3.77004	3.49828	3.26804	3.58863	3.62451	3.29362	3.22816	3.40879	3.74898	3.83938
ENSG00000115297	ENST00000497238; ENST00000621092; ENST00000464417; ENST00000233638	TLX2	protein_coding	protein_coding	T cell leukemia homeobox 2 [Source:HGNC Symbol;Acc:HGNC:5057]	0.659	1211	GO:0006355; GO:0006357; GO:0048513; GO:0045944; GO:0001707; GO:0048484; GO:0050774	GO:0003677; GO:0000981; GO:0003700; GO:0005515; GO:0000978; GO:1990837; GO:0001228; GO:0043565	GO:0005634; GO:0000785; GO:0005575; GO:0005737	3196	TRUE	-0.00845787	0.963322	0.996127	chr2	74513463	74517148	3686	+	20.3986	22.8293	29.1374	18.8235	23.8141	29.3444	0	4.30519	4.32442	2.29343	4.262	2.76497	0.452941	0.508038	0.646041	0.417916	0.535569	0.650504	0	0.0978463	0.0972914	0.051244	0.0942611	0.0614167
ENSG00000148773	ENST00000368653; ENST00000368654; ENST00000464771; ENST00000484853; ENST00000478293	MKI67	protein_coding	protein_coding	marker of proliferation Ki-67 [Source:HGNC Symbol;Acc:HGNC:7107]	0.461	5242	GO:0007049; GO:0007088; GO:0051983; GO:0008283; GO:1902275	GO:0005515; GO:0003723; GO:0000166; GO:0005524; GO:0003677; GO:0008022	GO:0005634; GO:0016020; GO:0005654; GO:0005730; GO:0005694; GO:0016604; GO:0000793	4288	TRUE	-0.00719458	0.963363	0.996127	chr10	128096659	128126423	29765	-	19695.9	20376.4	12896.1	16746.7	20670.7	15331.5	18564.6	26051.4	20249.6	21317.4	20273.2	21236.8	101.033	104.756	66.0561	85.894	107.395	78.5156	96.1308	136.782	105.247	110.037	103.583	108.977
ENSG00000258588	ENST00000354852	TRIM6-TRIM34	protein_coding	protein_coding	TRIM6-TRIM34 readthrough [Source:HGNC Symbol;Acc:HGNC:33440]	0.4648	3391		GO:0005515; GO:0008270; GO:0046872		445372	TRUE	-0.0274242	0.963368	0.996127	chr11	5596725	5644398	47674	+	24.1787	49.6419	15.3712	0	50.0756	35.3911	0	35.4736	0	31.6196	49.9363	20.1181	0.19173	0.394519	0.121712	0	0.402182	0.280179	0	0.287921	0	0.252308	0.394414	0.159588
ENSG00000109736	ENST00000514800; ENST00000514031; ENST00000355443; ENST00000329687; ENST00000503596; ENST00000508221; ENST00000507272; ENST00000507555; ENST00000508276; ENST00000512781; ENST00000509676	MFSD10	protein_coding	protein_coding	major facilitator superfamily domain containing 10 [Source:HGNC Symbol;Acc:HGNC:16894]	0.6552	1418	GO:0055085; GO:0006915; GO:0043252; GO:0015904	GO:0022857; GO:0005515; GO:0008493; GO:0008514	GO:0016020; GO:0016021; GO:0005634; GO:0005637; GO:0031526; GO:0030659	10227	TRUE	0.00462855	0.963427	0.996127	chr4	2930561	2934834	4274	-	1086.23	1272.73	1396.78	1350.07	1084.63	1336.15	1461.71	1249.94	1324.14	1306.11	1404.33	1364.97	20.5982	24.1885	26.4487	25.5983	20.8319	25.2958	27.9807	24.261	25.4418	24.9233	26.525	25.8933
ENSG00000148600	ENST00000623527; ENST00000332904; ENST00000372117; ENST00000624091; ENST00000622973; ENST00000459673; ENST00000623399	CDHR1	protein_coding	protein_coding	cadherin related family member 1 [Source:HGNC Symbol;Acc:HGNC:14550]	0.5421	2808	GO:0007156; GO:0007155; GO:0045494; GO:0035845; GO:0008594; GO:0098609	GO:0005509; GO:0003674	GO:0016020; GO:0005886; GO:0016021; GO:0005887; GO:0005575; GO:0042622	92211	TRUE	0.00355376	0.963447	0.996127	chr10	84194537	84219621	25085	+	587.481	625.522	531.759	570.98	593.187	583.954	766.817	756.279	795.695	611.199	623.317	621.196	5.62576	6.00334	5.08476	5.46709	5.75333	5.58278	7.41258	7.41278	7.7204	5.88962	5.94532	5.95075
ENSG00000204869	ENST00000377697; ENST00000601672; ENST00000595006; ENST00000596694	IGFL4	protein_coding	protein_coding	IGF like family member 4 [Source:HGNC Symbol;Acc:HGNC:32931]	0.4698	1300		GO:0005102	GO:0005576; GO:0005615	444882	TRUE	-0.006271	0.963535	0.996127	chr19	46039182	46077118	37937	-	225.59	261.855	180.396	206.606	244.189	210.36	349.753	442.415	358.9	340.399	444.045	415.883	4.66618	5.42832	3.72594	4.27298	5.11572	4.34398	7.30284	9.36662	7.52177	7.08512	9.14845	8.60534
ENSG00000196912	ENST00000359901; ENST00000488634; ENST00000258459; ENST00000438709; ENST00000615794; ENST00000443455; ENST00000419390	ANKRD36B	protein_coding	protein_coding	ankyrin repeat domain 36B [Source:HGNC Symbol;Acc:HGNC:29333]	0.3958	2418		GO:0005515; GO:0042802		57730	TRUE	0.00864774	0.963545	0.996127	chr2	97492663	97589877	97215	-	373.057	378.367	278.357	281.844	473.285	280.656	742.014	786.714	596.445	522.54	686.725	687.165	4.14862	4.21702	3.091	3.1339	5.33078	3.11593	8.32972	8.95481	6.72054	5.84743	7.60659	7.64442
ENSG00000078674	ENST00000522275; ENST00000518930; ENST00000325083; ENST00000517545; ENST00000517730; ENST00000518537; ENST00000518936; ENST00000523055; ENST00000519253; ENST00000524226; ENST00000518985; ENST00000517836; ENST00000518762; ENST00000524356; ENST00000523540; ENST00000522998; ENST00000522777; ENST00000521338; ENST00000519802; ENST00000518877; ENST00000524203; ENST00000523896	PCM1	protein_coding	protein_coding	pericentriolar material 1 [Source:HGNC Symbol;Acc:HGNC:8727]	0.4025	2054	GO:0060271; GO:0071539; GO:0034454; GO:0030030; GO:0035735; GO:0007098; GO:0050768; GO:0090316; GO:1905515; GO:0031122; GO:0001764; GO:0022027; GO:0033365; GO:0034453; GO:0035176; GO:0097150	GO:0005515; GO:0042802	GO:0005829; GO:0034451; GO:0005813; GO:0005737; GO:0016020; GO:0005654; GO:0042995; GO:0005856; GO:0031965; GO:0005815; GO:0036064; GO:0035869; GO:0032991; GO:0005814; GO:0000242; GO:0045177	5108	TRUE	-0.00336258	0.963639	0.996127	chr8	17922842	18029948	107107	+	6115.58	6316.94	5599.97	5919.4	6573.69	5510.69	5629.52	6530.09	6024.34	6325.23	5917.71	6206.92	80.0612	82.8808	73.2045	77.4834	87.1632	72.0235	74.3953	87.5013	79.9096	83.3254	77.1643	81.286
ENSG00000013583	ENST00000014930; ENST00000647702; ENST00000540916; ENST00000535636; ENST00000536942	HEBP1	protein_coding	protein_coding	heme binding protein 1 [Source:HGNC Symbol;Acc:HGNC:17176]	0.4857	1038	GO:0007623	GO:0020037	GO:0005737; GO:0110165; GO:0005576; GO:0070062	50865	TRUE	-0.00381587	0.963657	0.996127	chr12	12974870	13000265	25396	-	1793.04	1869.72	2196.24	1928.41	1795.8	2125.52	2132.22	2136.81	2236.73	1759.06	1606.77	1628.57	46.4492	48.543	56.8113	49.9499	47.1177	54.9715	55.7582	56.6584	58.7092	45.8549	41.4592	42.2035
ENSG00000197532	ENST00000641282; ENST00000641622	OR6Y1	protein_coding	protein_coding	olfactory receptor family 6 subfamily Y member 1 [Source:HGNC Symbol;Acc:HGNC:14823]	0.3955	4415	GO:0007186; GO:0007165; GO:0050896; GO:0007608; GO:0050911	GO:0004930; GO:0004984	GO:0016021; GO:0016020; GO:0005886	391112	TRUE	-0.00993687	0.963857	0.996127	chr1	158544550	158554405	9856	-	12.6333	17.7118	12.6478	14.2065	15.2246	12.9888	11.5073	20.3805	20.7779	14.9019	18.9314	15.6438	0.0769432	0.108113	0.0769194	0.0865146	0.0939159	0.0789783	0.0707482	0.127052	0.128222	0.0913299	0.114846	0.0953131
ENSG00000168038	ENST00000489118; ENST00000301831; ENST00000460406; ENST00000420927; ENST00000481226; ENST00000484323; ENST00000459802; ENST00000497684; ENST00000453224; ENST00000431379; ENST00000414606; ENST00000460978	ULK4	protein_coding	protein_coding	unc-51 like kinase 4 [Source:HGNC Symbol;Acc:HGNC:15784]	0.4404	1017	GO:0006468; GO:0016310; GO:0000226; GO:0010975; GO:0043408; GO:0046328; GO:0090036; GO:1900744; GO:2001222	GO:0005524; GO:0004672; GO:0000166; GO:0004674; GO:0016301; GO:0016740; GO:0106310		54986	TRUE	-0.00663342	0.964139	0.996127	chr3	41246599	41962130	715532	-	90.8927	65.0635	79.3038	88.9348	73.6073	72.3829	85.3374	82.7922	70.1297	67.6561	77.7815	88.479	2.40322	1.72411	2.09376	2.35116	1.97117	1.91066	2.27768	2.2406	1.87876	1.80006	2.04842	2.34023
ENSG00000167461	ENST00000300935; ENST00000590899; ENST00000588105; ENST00000587156; ENST00000586682; ENST00000589697; ENST00000592971	RAB8A	protein_coding	protein_coding	RAB8A, member RAS oncogene family [Source:HGNC Symbol;Acc:HGNC:7007]	0.5253	1084	GO:0015031; GO:0006914; GO:0030030; GO:0007409; GO:0032869; GO:0032880; GO:0048169; GO:0051223; GO:0060271; GO:0061512; GO:0072659; GO:0098887; GO:0098969; GO:0099003; GO:0009306; GO:0032456; GO:0007030; GO:0006904; GO:0010506; GO:0017157; GO:0048210	GO:0005525; GO:0003924; GO:0000166; GO:0016787; GO:0005515; GO:0019901; GO:1990782; GO:0031267; GO:0019003; GO:0031489	GO:0005737; GO:0016020; GO:0005794; GO:0031410; GO:0005886; GO:0005814; GO:0005929; GO:0042995; GO:0005768; GO:0005856; GO:0030496; GO:0055038; GO:0030670; GO:0014069; GO:0030140; GO:0030425; GO:0036064; GO:0043005; GO:0043025; GO:0043197; GO:0045202; GO:0055037; GO:0060170; GO:0097546; GO:0097730; GO:0098978; GO:0045335; GO:0005813; GO:0043231; GO:0005829; GO:0070062; GO:0032588; GO:0000139; GO:0008021	4218	TRUE	0.00220438	0.964251	0.996127	chr19	16111889	16134234	22346	+	2837.03	2873.91	2909.23	2948.74	2872.41	2820.46	3244.2	3383.21	3360.88	3723.26	3636.46	3694.34	70.3752	71.4483	72.0613	73.1374	72.1675	69.849	81.2369	85.9004	84.4722	92.9385	89.849	91.6744
ENSG00000160963	ENST00000313669; ENST00000613501; ENST00000613091	COL26A1	protein_coding	protein_coding	collagen type XXVI alpha 1 chain [Source:HGNC Symbol;Acc:HGNC:18038]	0.6427	2157	GO:0010811	GO:0005515	GO:0005576; GO:0005581; GO:0071944; GO:0005886; GO:0062023; GO:0005788; GO:0005783; GO:0005794; GO:0031012	136227	TRUE	0.00330643	0.964269	0.996127	chr7	101362875	101559024	196150	+	481.408	454.304	460.736	486.275	449.222	465.599	299.9	304.951	285.413	272.918	274.899	240.552	6.00134	5.67602	5.73529	6.06127	5.67199	5.79469	3.77399	3.89113	3.60507	3.42361	3.41339	2.99985
ENSG00000162066	ENST00000568263; ENST00000302956; ENST00000293971; ENST00000565963; ENST00000413459; ENST00000563633; ENST00000648227; ENST00000567475; ENST00000569219; ENST00000566706; ENST00000569879; ENST00000563556; ENST00000565570; ENST00000570028; ENST00000566947; ENST00000561487; ENST00000563444; ENST00000563145; ENST00000563453	AMDHD2	protein_coding	protein_coding	amidohydrolase domain containing 2 [Source:HGNC Symbol;Acc:HGNC:24262]	0.6633	1277	GO:0005975; GO:0006044; GO:0006040; GO:0019262; GO:0006046; GO:0006048	GO:0016787; GO:0016810; GO:0008448; GO:0047419; GO:0046872; GO:0005515	GO:0005634; GO:0005829	51005	TRUE	-0.00554786	0.964303	0.996127	chr16	2520357	2531422	11066	+	242.744	319.61	306.854	295.947	247.884	320.832	596.143	486.487	562.176	511.434	592.417	526.266	5.11142	6.74494	6.452	6.23097	5.28666	6.7446	12.6717	10.4852	11.9942	10.8368	12.4251	11.0855
ENSG00000169609	ENST00000514272; ENST00000538348; ENST00000510873; ENST00000512638; ENST00000451195; ENST00000304177; ENST00000508990; ENST00000563387; ENST00000565712; ENST00000505341; ENST00000506912; ENST00000565725	C15orf40	protein_coding	protein_coding	chromosome 15 open reading frame 40 [Source:HGNC Symbol;Acc:HGNC:28443]	0.5027	1559			GO:0005737	123207	TRUE	-0.00235615	0.964416	0.996127	chr15	82988441	83011641	23201	-	1359.18	1406.29	1425.17	1397.59	1410.12	1379.9	1661.95	1489.71	1520.9	1712.6	1749.97	1713.01	23.4431	24.3095	24.5456	24.1027	24.6339	23.7614	28.9365	26.2997	26.5794	29.7242	30.064	29.5566
ENSG00000105671	ENST00000629999; ENST00000599981; ENST00000599373; ENST00000594021; ENST00000247003; ENST00000595858; ENST00000593361; ENST00000598972; ENST00000602113; ENST00000601803; ENST00000599156; ENST00000601772; ENST00000598277; ENST00000596502	DDX49	protein_coding	protein_coding	DEAD-box helicase 49 [Source:HGNC Symbol;Acc:HGNC:18684]	0.6132	1077	GO:0006364; GO:0030307; GO:0044357	GO:0003676; GO:0000166; GO:0005524; GO:0016787; GO:0003724; GO:0004386; GO:0003723; GO:0005515; GO:0016887	GO:0005634; GO:0005654	54555	TRUE	0.00378038	0.964576	0.996127	chr19	18919705	18929189	9485	+	1249.42	1312.69	1573.43	1438.96	1285.97	1428.1	1131.33	1151.64	1107.92	1232.72	1090.01	1220.28	31.1944	32.8468	39.2269	35.9223	32.5191	35.5967	28.5133	29.4305	28.0274	30.9706	27.1068	30.4779
ENSG00000197226	ENST00000518085; ENST00000519746; ENST00000356834; ENST00000355235; ENST00000522472; ENST00000521469; ENST00000520794; ENST00000524222; ENST00000522180; ENST00000519757; ENST00000522921; ENST00000520912; ENST00000521669; ENST00000518459; ENST00000518115; ENST00000522029; ENST00000518120; ENST00000517782; ENST00000522224; ENST00000630103	TBC1D9B	protein_coding	protein_coding	TBC1 domain family member 9B [Source:HGNC Symbol;Acc:HGNC:29097]	0.5942	1637	GO:0090630	GO:0005509; GO:0005096; GO:0005515	GO:0016020; GO:0016021	23061	TRUE	-0.00227734	0.964619	0.996127	chr5	179862066	179907897	45832	-	6001.29	6302.09	5953.55	6192.99	6064.07	5984.32	4445.06	4487.51	4616.1	5004.3	5145.42	5051.66	98.5783	103.749	97.6518	101.715	100.888	98.1374	73.7061	75.4488	76.8275	82.7174	84.1852	83.0091
ENSG00000087191	ENST00000579708; ENST00000310144; ENST00000582420; ENST00000581842; ENST00000582130; ENST00000584320; ENST00000583283; ENST00000581764; ENST00000585123; ENST00000579147; ENST00000580864; ENST00000584536; ENST00000703608; ENST00000585242; ENST00000578570; ENST00000584880; ENST00000375812; ENST00000580265; ENST00000703609; ENST00000703610; ENST00000581882; ENST00000703611; ENST00000579031; ENST00000580063; ENST00000584657	PSMC5	protein_coding	protein_coding	proteasome 26S subunit, ATPase 5 [Source:HGNC Symbol;Acc:HGNC:9552]	0.528	1151	GO:1901800; GO:0045893; GO:0043161; GO:0006357; GO:0030163; GO:0045892; GO:0050804; GO:0090261; GO:0043069	GO:0005524; GO:0016887; GO:0036402; GO:0000166; GO:0005515; GO:0005102; GO:0017025; GO:0140297; GO:0140296; GO:0008134; GO:0031531	GO:0005737; GO:0110165; GO:0005634; GO:0016020; GO:0031410; GO:0000502; GO:0022624; GO:0005838; GO:0016234; GO:0031595; GO:0031597; GO:0098794; GO:0005654; GO:0005829; GO:0070062; GO:0072562; GO:0008540	5705	TRUE	0.0026453	0.964642	0.996127	chr17	63827152	63832026	4875	+	5765.67	5701.62	6329.21	6151.12	5665.6	6029.3	5598.13	5799.1	5554.29	5984.7	5788.86	6154.82	134.698	133.497	147.648	143.685	134.059	140.624	132.021	138.67	131.475	140.692	134.704	143.84
ENSG00000266028	ENST00000603708; ENST00000573034; ENST00000624686; ENST00000603575; ENST00000419187; ENST00000605610; ENST00000624873; ENST00000605242; ENST00000572793; ENST00000604133; ENST00000604423; ENST00000605476; ENST00000604419; ENST00000604925; ENST00000604010; ENST00000604247	SRGAP2	protein_coding	protein_coding	SLIT-ROBO Rho GTPase activating protein 2 [Source:HGNC Symbol;Acc:HGNC:19751]	0.5299	2055	GO:0007165; GO:0007399; GO:0051014; GO:0048812; GO:0043547; GO:0051056; GO:0046847; GO:1904861; GO:1904862; GO:0030336; GO:0003363; GO:0021816; GO:0034446; GO:0060996; GO:2001223	GO:0005515; GO:0005096; GO:0042803; GO:0042802; GO:0031267	GO:0005634; GO:0005737; GO:0016020; GO:0031410; GO:0005654; GO:0005829; GO:0005886; GO:0042995; GO:0045202; GO:0045211; GO:0030027; GO:0045335; GO:0014069; GO:0043197; GO:0044327	23380	TRUE	0.00289674	0.964726	0.996127	chr1	206203346	206464436	261091	+	3296.88	3284.72	2835.29	3149.59	3185.79	3105.2	2343.24	2268.63	2203.31	2170.27	2190.01	2057.74	43.1397	43.0759	37.0458	41.2073	42.2211	40.5645	30.9513	30.3842	29.2115	28.5762	28.5429	26.9351
ENSG00000211786	ENST00000390434	TRAV8-2	protein_coding	TR_V_gene	T cell receptor alpha variable 8-2 [Source:HGNC Symbol;Acc:HGNC:12147]	0.5389	566	GO:0002376; GO:0002250		GO:0016020; GO:0005886; GO:0042101	28684	TRUE	-0.0102769	0.965036	0.996127	chr14	21846537	21847221	685	+	14.279	11.4147	10.016	6.27451	16.1282	12.7159	0	0.717532	0.864885	2.29343	0	2.76497	0.678372	0.543493	0.47515	0.298054	0.776059	0.603115	0	0.0348916	0.0416325	0.10964	0	0.131406
ENSG00000179051	ENST00000375436; ENST00000474892; ENST00000375433	RCC2	protein_coding	protein_coding	regulator of chromosome condensation 2 [Source:HGNC Symbol;Acc:HGNC:30297]	0.5556	2284	GO:0051301; GO:0007049; GO:0007229; GO:0010762; GO:0030334; GO:0034260; GO:0045184; GO:0051895; GO:0090630; GO:1900025; GO:1900027; GO:0048041; GO:0010971; GO:0051987; GO:0072356	GO:0003723; GO:0005085; GO:0031267; GO:0008017; GO:0005515; GO:0019904; GO:0019901	GO:0005634; GO:0005737; GO:0016020; GO:0005886; GO:0005856; GO:0005694; GO:0005730; GO:0005874; GO:0000775; GO:0030496; GO:0005819; GO:0031901; GO:0005829; GO:1990023; GO:0034506	55920	TRUE	-0.00222893	0.965045	0.996127	chr1	17406760	17439677	32918	-	9429.26	9539.23	9548.86	9757.91	9555.97	9183.82	10357.5	10468.1	10547.2	10828.4	10503.7	10841.5	111.011	112.555	112.256	114.866	113.947	107.943	123.093	126.144	125.815	128.284	123.171	127.683
ENSG00000001631	ENST00000688180; ENST00000394507; ENST00000692807; ENST00000486261; ENST00000394505; ENST00000340022; ENST00000475770; ENST00000686149; ENST00000689082; ENST00000687135; ENST00000690292; ENST00000688404; ENST00000688314; ENST00000689556; ENST00000686785; ENST00000690904; ENST00000688781; ENST00000687876; ENST00000692157; ENST00000686043; ENST00000690720; ENST00000692690; ENST00000690908; ENST00000691827; ENST00000690751; ENST00000425073; ENST00000686527; ENST00000690529; ENST00000689411; ENST00000688665; ENST00000686094; ENST00000444960; ENST00000691239; ENST00000684808; ENST00000458177; ENST00000454017; ENST00000688580; ENST00000688766; ENST00000689778; ENST00000686619; ENST00000692361; ENST00000693563; ENST00000685431; ENST00000689539; ENST00000412043; ENST00000394503; ENST00000487168; ENST00000433016; ENST00000445516; ENST00000686233; ENST00000692205; ENST00000687627; ENST00000688196; ENST00000692000; ENST00000692428; ENST00000685285; ENST00000691622; ENST00000430102; ENST00000440209; ENST00000691222; ENST00000687517; ENST00000422347; ENST00000689789; ENST00000489087; ENST00000691890; ENST00000425919; ENST00000413688; ENST00000470309; ENST00000452773; ENST00000466166	KRIT1	protein_coding	protein_coding	KRIT1 ankyrin repeat containing [Source:HGNC Symbol;Acc:HGNC:1573]	0.3889	3570	GO:0050790; GO:0001525; GO:0016525; GO:0045454; GO:2000114; GO:0001937; GO:0003158; GO:0007264; GO:0010596; GO:0033622; GO:0045765; GO:2000352; GO:0032092	GO:0005515; GO:0008017; GO:0005546; GO:0030695	GO:0005856; GO:0005737; GO:0016020; GO:0005886; GO:0070161; GO:0005615; GO:0005911; GO:0032991	889	TRUE	0.00341377	0.965094	0.996127	chr7	92197498	92246166	48669	-	1813.87	1820.17	1530.85	1700.35	1846.2	1631.38	1767.24	2002.51	1857.66	1885.22	1882.96	1922.68	13.6623	13.7401	11.5138	12.8057	14.0843	12.2675	13.437	15.4384	14.1771	14.2888	14.1265	14.487
ENSG00000111711	ENST00000535593; ENST00000229314; ENST00000542038; ENST00000545113; ENST00000540141; ENST00000545093; ENST00000539663; ENST00000539025; ENST00000631252; ENST00000542194	GOLT1B	protein_coding	protein_coding	golgi transport 1B [Source:HGNC Symbol;Acc:HGNC:20175]	0.3985	1018	GO:0016192; GO:0015031; GO:0006888; GO:0043123; GO:0042147	GO:0005515	GO:0016020; GO:0016021; GO:0005794; GO:0000139; GO:0005829; GO:0005783; GO:0032991; GO:0005737	51026	TRUE	-0.00237989	0.965108	0.996127	chr12	21501781	21518408	16628	+	2500.88	2332.01	2510.37	2515.03	2379.25	2445.37	2607.67	2408.04	2515.08	2560.62	2494.33	2502.3	66.0586	61.7348	66.213	66.4245	63.6526	64.486	69.531	65.1045	67.3123	68.061	65.6251	66.1197
ENSG00000155542	ENST00000475908; ENST00000628593; ENST00000498322; ENST00000285947; ENST00000418299; ENST00000480414; ENST00000463805; ENST00000472636; ENST00000423328; ENST00000477359; ENST00000624733	SETD9	protein_coding	protein_coding	SET domain containing 9 [Source:HGNC Symbol;Acc:HGNC:28508]	0.4384	762	GO:0032259; GO:1901796	GO:0016740; GO:0008168; GO:0016278; GO:0005515	GO:0005654	133383	TRUE	0.00556039	0.965112	0.996127	chr5	56909260	56925532	16273	+	223.364	174.644	213.978	219.608	174.276	222.039	186.523	152.117	183.356	142.193	155.563	159.447	7.87594	6.17171	7.53401	7.74254	6.22394	7.8163	6.63912	5.49005	6.5507	5.04524	5.46353	5.62417
ENSG00000153531	ENST00000682618; ENST00000612156; ENST00000356501; ENST00000375418; ENST00000413169	ADPRHL1	protein_coding	protein_coding	ADP-ribosylhydrolase like 1 [Source:HGNC Symbol;Acc:HGNC:21303]	0.5775	4632	GO:0055003; GO:0051725; GO:0003242	GO:0016799; GO:0000287; GO:0003875	GO:0005737; GO:0030017	113622	TRUE	0.00432491	0.965138	0.996127	chr13	113399611	113453488	53878	-	338.797	351.318	282.272	348.235	313.926	311.892	803.476	931.651	929.413	1041.46	931.707	921.448	1.96678	2.04399	1.63626	2.02133	1.84579	1.80761	4.70846	5.5358	5.46677	6.08384	5.38734	5.35109
ENSG00000175938	ENST00000318663; ENST00000563161; ENST00000566237; ENST00000562699	ORAI3	protein_coding	protein_coding	ORAI calcium release-activated calcium modulator 3 [Source:HGNC Symbol;Acc:HGNC:28185]	0.6195	1300	GO:0002115; GO:0070588	GO:0005515; GO:0015279	GO:0016020; GO:0016021; GO:0005886	93129	TRUE	0.00369052	0.965147	0.996127	chr16	30949068	30956461	7394	+	439.591	505.669	514.458	497.778	455.716	510.593	588.056	498.685	533.634	442.631	424.265	404.607	9.09264	10.4826	10.6258	10.2949	9.54718	10.5439	12.2786	10.5579	11.1838	9.21299	8.74092	8.37202
ENSG00000136021	ENST00000549687; ENST00000548392; ENST00000360820; ENST00000635101; ENST00000550067; ENST00000549486; ENST00000550251; ENST00000553148; ENST00000548871; ENST00000547202; ENST00000547735	SCYL2	protein_coding	protein_coding	SCY1 like pseudokinase 2 [Source:HGNC Symbol;Acc:HGNC:19286]	0.3773	1545	GO:0006468; GO:2000370; GO:0007420; GO:0090090; GO:0002092; GO:2000286; GO:0021860; GO:0008333	GO:0005524; GO:0004672; GO:0005515; GO:0005102	GO:0016020; GO:0005794; GO:0031410; GO:0005768; GO:0010008; GO:0030136	55681	TRUE	0.0024215	0.965244	0.996127	chr12	100267140	100341715	74576	+	3719.69	3814.79	3519.27	3684.19	3828.67	3567.3	4336.35	4621.62	4525.94	4192.38	4263.07	4235.93	64.7387	66.541	61.1613	64.1129	67.4906	61.9841	76.1852	82.3307	79.8125	73.4233	73.9022	73.7497
ENSG00000148300	ENST00000371935; ENST00000371942; ENST00000454825; ENST00000494045; ENST00000478037; ENST00000445916	REXO4	protein_coding	protein_coding	REX4 homolog, 3'-5' exonuclease [Source:HGNC Symbol;Acc:HGNC:12820]	0.5753	1251	GO:0006355; GO:0090305; GO:0006364; GO:0000737; GO:0000738; GO:0006281	GO:0003676; GO:0003723; GO:0016787; GO:0005515; GO:0004527; GO:0004518; GO:0008408; GO:0003690; GO:0003697; GO:0004519	GO:0005634; GO:0016607; GO:0005654; GO:0005730	57109	TRUE	0.00250464	0.965353	0.996127	chr9	133406059	133418096	12038	-	2851.73	2789.74	3080.38	2945.88	2788.42	3011.72	3669.51	3970.1	3978.47	4230.23	4045.7	4079.25	61.2966	60.0973	66.115	63.3126	60.7051	64.6287	79.6206	87.3455	86.6462	91.4974	86.6164	87.7128
ENSG00000257365	ENST00000555372; ENST00000246166; ENST00000555742; ENST00000554210; ENST00000554334; ENST00000556709; ENST00000555618; ENST00000557300	FNTB	protein_coding	protein_coding	farnesyltransferase, CAAX box, beta [Source:HGNC Symbol;Acc:HGNC:3785]	0.5246	1069	GO:0006629; GO:0018343; GO:0018342	GO:0003824; GO:0046872; GO:0016740; GO:0008270; GO:0005515; GO:0004659; GO:0004660; GO:0008318	GO:0005965; GO:0005829; GO:0005875	2342	TRUE	-0.00344351	0.965463	0.996127	chr14	64986895	65062652	75758	+	545.664	590.137	520.832	574.117	513.087	564.391	327.94	398.948	390.063	366.949	384.646	442.396	13.7256	14.8773	13.082	14.4396	13.0719	14.1733	8.32704	10.2715	9.9414	9.28816	9.63711	11.132
ENSG00000151474	ENST00000357447; ENST00000475325; ENST00000495956; ENST00000264546; ENST00000632570; ENST00000632314; ENST00000492155; ENST00000342409; ENST00000477221; ENST00000650014; ENST00000650137; ENST00000640906; ENST00000649155; ENST00000649246; ENST00000649099; ENST00000648400; ENST00000649947; ENST00000649423; ENST00000648761; ENST00000493380; ENST00000475141	FRMD4A	protein_coding	protein_coding	FERM domain containing 4A [Source:HGNC Symbol;Acc:HGNC:25491]	0.5259	1262	GO:0050714; GO:0050709; GO:0090162	GO:0030674	GO:0005856; GO:0005737; GO:0005912; GO:0070161; GO:0005923	55691	TRUE	-0.0030755	0.965467	0.996127	chr10	13643706	14462142	818437	-	604.006	598.136	555.376	571.021	592.495	590.808	342.686	295.652	296.723	245.478	303.67	324.447	12.8697	12.7729	11.8163	12.1653	12.7864	12.5677	7.37074	6.44788	6.40594	5.26326	6.44475	6.91551
ENSG00000140365	ENST00000567195; ENST00000566843; ENST00000564815; ENST00000562610; ENST00000338995; ENST00000567023; ENST00000567720; ENST00000566230; ENST00000564587; ENST00000565517; ENST00000564068; ENST00000267935; ENST00000480484; ENST00000567399; ENST00000561662; ENST00000568034; ENST00000567377; ENST00000562789; ENST00000568301; ENST00000568877; ENST00000565834; ENST00000563220; ENST00000569245; ENST00000562310; ENST00000567935	COMMD4	protein_coding	protein_coding	COMM domain containing 4 [Source:HGNC Symbol;Acc:HGNC:26027]	0.5909	1091		GO:0005515	GO:0005634; GO:0005737; GO:0043231; GO:0005829; GO:0005886	54939	TRUE	0.00467261	0.965485	0.996127	chr15	75336020	75343224	7205	+	803.734	835.696	1065.78	960.325	805.619	953.926	808.424	724.672	700.14	889.163	957.004	976.372	19.8095	20.6429	26.2299	23.666	20.1108	23.4725	20.1136	18.2815	17.4844	22.0525	23.4938	24.073
ENSG00000140463	ENST00000395205; ENST00000566400; ENST00000565160; ENST00000561914; ENST00000563600; ENST00000569440; ENST00000566938; ENST00000567279; ENST00000268057; ENST00000562084; ENST00000569338; ENST00000566829; ENST00000564239; ENST00000569001; ENST00000562219; ENST00000569151; ENST00000566197; ENST00000568535	BBS4	protein_coding	protein_coding	Bardet-Biedl syndrome 4 [Source:HGNC Symbol;Acc:HGNC:969]	0.4542	1041	GO:0015031; GO:0050896; GO:0030030; GO:0007601; GO:0060271; GO:0007098; GO:0061512; GO:0001947; GO:0001843; GO:0021987; GO:0045444; GO:0045494; GO:0001895; GO:0007608; GO:0016358; GO:0048854; GO:0019216; GO:0000226; GO:0021766; GO:0033365; GO:0030534; GO:0000281; GO:0071539; GO:0034454; GO:0032402; GO:1905515; GO:0050893; GO:0007286; GO:0021756; GO:0032465; GO:0038108; GO:0045724; GO:0046548; GO:0046907; GO:0051457; GO:0060296; GO:0001764; GO:0003085; GO:0008104; GO:0010467; GO:0010629; GO:0021591; GO:0030837; GO:0033210; GO:0034260; GO:0035176; GO:0035845; GO:0040018; GO:0044321; GO:0051492; GO:0060324; GO:0060613; GO:1902855; GO:1903546	GO:0005515; GO:0030674; GO:0061629; GO:0034452; GO:0043014; GO:0048487	GO:0005737; GO:0016020; GO:0005886; GO:0005929; GO:0031514; GO:0042995; GO:0005856; GO:0060170; GO:0005815; GO:0005813; GO:0005634; GO:0034464; GO:0036064; GO:0005829; GO:0035869; GO:0034451; GO:0000242; GO:0097730; GO:0005814; GO:0001750; GO:0001917; GO:0032391; GO:0016021	585	TRUE	0.00234925	0.965522	0.996127	chr15	72686179	72738475	52297	+	1644.13	1624.3	1613.49	1678.43	1657.24	1559.17	1258.12	1320.98	1208.24	1487.29	1393.67	1493.09	42.4689	42.0497	41.6168	43.3495	43.3571	40.2079	32.8054	34.9253	31.6223	38.6586	35.857	38.581
ENSG00000152763	ENST00000371026; ENST00000491297; ENST00000464352; ENST00000371023; ENST00000531552; ENST00000469450; ENST00000493572; ENST00000531980; ENST00000371022; ENST00000532629; ENST00000488333; ENST00000474506	DNAI4	protein_coding	protein_coding	dynein axonemal intermediate chain 4 [Source:HGNC Symbol;Acc:HGNC:26252]	0.3897	1385	GO:0003341; GO:0007018; GO:0070286; GO:0002244	GO:0005515; GO:0045503; GO:0045504	GO:0005737; GO:0005929; GO:0031514; GO:0042995; GO:0005856; GO:0005930; GO:0120293; GO:0005858	79819	TRUE	0.00795791	0.965544	0.996127	chr1	66812885	66924856	111972	-	41.8288	34.2468	45.2757	44.9673	41.4059	37.1735	47.5761	44.2359	63.5465	36.6949	57.5642	38.7252	0.812102	0.666374	0.877744	0.872929	0.81421	0.720531	0.932423	0.879065	1.25006	0.716898	1.11318	0.752116
ENSG00000175324	ENST00000520755; ENST00000311351; ENST00000522515; ENST00000520286; ENST00000523511	LSM1	protein_coding	protein_coding	LSM1 homolog, mRNA degradation associated [Source:HGNC Symbol;Acc:HGNC:20472]	0.4759	985	GO:0006397; GO:0008380; GO:0000956; GO:0019827; GO:0030182; GO:0045665; GO:0000290; GO:0000375; GO:0016070; GO:0071044	GO:0003723; GO:0005515; GO:0000339	GO:1990904; GO:0005737; GO:0000932; GO:0005829; GO:0005634; GO:1990726	27257	TRUE	0.00339049	0.965548	0.996127	chr8	38163335	38176730	13396	-	1049.51	1067.27	1256.55	1167.06	1058.65	1161.06	982.599	1010.28	997.213	1176.53	1062.3	1062.67	28.6507	29.2002	34.2529	31.8558	29.2711	31.6437	27.0779	28.2295	27.583	32.3198	28.8852	29.0203
ENSG00000188747	ENST00000341349; ENST00000683555; ENST00000392815; ENST00000684693; ENST00000683683	NOXA1	protein_coding	protein_coding	NADPH oxidase activator 1 [Source:HGNC Symbol;Acc:HGNC:10668]	0.6969	1243	GO:0050790; GO:0006801; GO:0042554; GO:0010310; GO:0060263	GO:0005515; GO:0017124; GO:0042802; GO:0016176; GO:0019899; GO:0031267	GO:0005737; GO:0016020; GO:0005886; GO:0005829; GO:0043020	10811	TRUE	0.0064957	0.965549	0.996127	chr9	137423350	137434406	11057	+	388.593	406.362	511.727	439.216	339.892	535.046	776.57	467.114	539.688	509.141	688.313	576.036	8.40639	8.81028	11.054	9.50033	7.44722	11.5555	16.9584	10.343	11.8294	11.0833	14.8313	12.4658
ENSG00000071051	ENST00000233154; ENST00000451463; ENST00000393348; ENST00000522586; ENST00000425756; ENST00000393349	NCK2	protein_coding	protein_coding	NCK adaptor protein 2 [Source:HGNC Symbol;Acc:HGNC:7665]	0.557	1434	GO:0006417; GO:0045944; GO:0001771; GO:0007015; GO:0016477; GO:0030032; GO:0036493; GO:0048013; GO:0060996; GO:1902237; GO:1903898; GO:1903912; GO:1990441; GO:0007165; GO:0042102; GO:0042110; GO:0008285; GO:0030838; GO:0007172; GO:0007173; GO:0007176; GO:0033137; GO:0051017; GO:0051016	GO:0005515; GO:0044877; GO:0097110; GO:0001784; GO:0008093; GO:0030971; GO:0030159; GO:0035591; GO:0003779	GO:0005737; GO:0005783; GO:0012506; GO:0014069; GO:0045202; GO:0005829	8440	TRUE	-0.00266994	0.96562	0.996127	chr2	105744912	105894274	149363	+	2166.34	2054.64	2116.11	2151.11	1945.18	2234.09	2182.2	2296.82	2234.86	2414.98	2245.01	2208.29	40.622	38.613	39.6226	40.3317	36.9433	41.8235	41.3066	44.0832	42.4611	45.5687	41.9307	41.4235
ENSG00000152518	ENST00000282388	ZFP36L2	protein_coding	protein_coding	ZFP36 ring finger protein like 2 [Source:HGNC Symbol;Acc:HGNC:1108]	0.544	3693	GO:0006417; GO:0010629; GO:0043488; GO:0061014; GO:0061158; GO:1900153; GO:0006402; GO:0071356; GO:0070371; GO:0045599; GO:0071560; GO:0097011; GO:0030097; GO:0044344; GO:0009611; GO:0071364; GO:2000737; GO:0071385; GO:0060216; GO:0033077; GO:0000165; GO:0000288; GO:0035019; GO:0045577; GO:0048103; GO:1901991	GO:0046872; GO:0003723; GO:0003729; GO:0035925; GO:0005515	GO:0005634; GO:0005737; GO:1990904	678	TRUE	0.00242692	0.965679	0.996127	chr2	43222402	43226606	4205	-	3743.15	3562.51	3562.06	3717.65	3421.66	3756.09	3970.63	3804.36	3712.09	4216.47	4064.88	4084.78	27.2548	25.9971	25.8985	27.0658	25.2337	27.3039	29.1846	28.3529	27.386	30.8938	29.4803	29.7529
ENSG00000112335	ENST00000230085; ENST00000426155; ENST00000368979; ENST00000349379	SNX3	protein_coding	protein_coding	sorting nexin 3 [Source:HGNC Symbol;Acc:HGNC:11174]	0.4608	1258	GO:0015031; GO:0030111; GO:0032456; GO:0051224; GO:0046597; GO:0042177; GO:0010324; GO:0050765; GO:0010976; GO:0009617; GO:0022615; GO:0034499; GO:0070676; GO:2000642	GO:0035091; GO:0005515; GO:0008289; GO:0032266; GO:1901981; GO:0010314; GO:0080025; GO:0019903; GO:0070273; GO:1905394	GO:0005769; GO:0031410; GO:0005768; GO:0005829; GO:0010008; GO:0031901; GO:0045335; GO:0030136; GO:0070062; GO:0005737; GO:0032009; GO:0030904	8724	TRUE	-0.00247596	0.96577	0.996127	chr6	108211222	108261246	50025	-	5242.45	5003.04	5547.95	5185.89	5123.29	5471.75	4611.88	4805.31	4768.98	4858.63	4608.28	4715.2	112.057	107.177	118.415	110.834	110.915	116.766	99.5111	105.132	103.284	104.505	98.112	100.823
ENSG00000132591	ENST00000412138; ENST00000254928; ENST00000578001; ENST00000461894; ENST00000580917; ENST00000577942; ENST00000471992; ENST00000583487	ERAL1	protein_coding	protein_coding	Era like 12S mitochondrial rRNA chaperone 1 [Source:HGNC Symbol;Acc:HGNC:3424]	0.5501	1105	GO:0000028; GO:0042254	GO:0003723; GO:0005525; GO:0000166; GO:0005515; GO:0019843; GO:0043024	GO:0016020; GO:0005829; GO:0005739; GO:0005743; GO:0005759	26284	TRUE	-0.00276117	0.965822	0.996127	chr17	28855010	28861061	6052	+	2322.38	2499.81	2767.15	2523.4	2528.63	2530.46	2591.82	2513.51	2461.46	2467.74	2385.65	2376.03	56.5141	60.9666	67.2394	61.3981	62.3227	61.4761	63.6675	62.6058	60.6906	60.428	57.824	57.8402
ENSG00000204356	ENST00000375429; ENST00000492185; ENST00000488426; ENST00000481121; ENST00000375425; ENST00000444811; ENST00000441998; ENST00000454913; ENST00000436289; ENST00000492539; ENST00000426722; ENST00000491139; ENST00000494956; ENST00000625905	NELFE	protein_coding	protein_coding	negative elongation factor complex member E [Source:HGNC Symbol;Acc:HGNC:13974]	0.5554	1053	GO:0006355; GO:0000122; GO:0034244; GO:0045944; GO:0051571; GO:0070374; GO:0051179	GO:0003723; GO:0003676; GO:0005515; GO:0003682	GO:0005634; GO:0005654; GO:0005886; GO:0005694; GO:0016604; GO:0032021	7936	TRUE	-0.00297314	0.965964	0.996127	chr6	31952087	31959038	6952	-	4756.96	4839.81	5581.64	4915.03	4899.22	5345.58	4359.52	4741.45	4705.84	5053.57	4674.34	4705.97	121.475	123.865	142.327	125.496	126.714	136.281	112.379	123.931	121.758	129.859	118.893	120.216
ENSG00000188549	ENST00000559313; ENST00000382688; ENST00000397536; ENST00000558858; ENST00000558912; ENST00000560922; ENST00000557973	CCDC9B	protein_coding	protein_coding	coiled-coil domain containing 9B [Source:HGNC Symbol;Acc:HGNC:33488]	0.6043	2752		GO:0003723		388115	TRUE	0.0031386	0.966001	0.996127	chr15	40331452	40340939	9488	-	628.436	663.764	575.357	621.58	620.714	630.112	841.534	640.764	721.767	1046.51	1300.08	1141.39	6.14042	6.49999	5.61361	6.07268	6.14281	6.14664	8.30037	6.40834	7.1456	10.2895	12.6527	11.1564
ENSG00000255837	ENST00000538986	TAS2R20	protein_coding	protein_coding	taste 2 receptor member 20 [Source:HGNC Symbol;Acc:HGNC:19109]	0.3515	2344	GO:0007186; GO:0050909; GO:0007165; GO:0050896; GO:0001580	GO:0004930; GO:0033038	GO:0016021; GO:0016020; GO:0005886	259295	TRUE	0.00748896	0.966012	0.996127	chr12	10995961	10998304	2344	-	28.5581	33.1025	32.7797	30.3268	33.647	31.3007	37.4234	43.1822	40.6496	40.4846	27.4574	31.3451	0.327609	0.380584	0.375491	0.347857	0.390943	0.35848	0.433371	0.507041	0.472486	0.467342	0.313737	0.35971
ENSG00000181915	ENST00000373783	ADO	protein_coding	protein_coding	2-aminoethanethiol dioxygenase [Source:HGNC Symbol;Acc:HGNC:23506]	0.4848	3760	GO:0071456	GO:0016702; GO:0046872; GO:0016491; GO:0051213; GO:0005515; GO:0005506; GO:0047800	GO:0005829	84890	TRUE	-0.00273804	0.966088	0.996127	chr10	62804720	62808479	3760	+	2030.68	1966.75	2272.72	2065.36	2025.28	2175.4	2388.23	2286.06	2447.62	2444.8	2317.46	2366.81	14.5224	14.0964	16.2297	14.7686	14.6697	15.5317	17.241	16.7338	17.7357	17.5937	16.5078	16.9323
ENSG00000102755	ENST00000282397; ENST00000617835; ENST00000615611; ENST00000543394; ENST00000540678; ENST00000541932; ENST00000615840; ENST00000639477; ENST00000539099	FLT1	protein_coding	protein_coding	fms related receptor tyrosine kinase 1 [Source:HGNC Symbol;Acc:HGNC:3763]	0.4634	3323	GO:0006468; GO:0007169; GO:0016310; GO:0018108; GO:0030154; GO:0006935; GO:0001525; GO:0008284; GO:0046777; GO:0031401; GO:0033674; GO:0038084; GO:0048010; GO:0045766; GO:0016477; GO:0030335; GO:0043410; GO:0035924; GO:0002244; GO:0014068; GO:0048514; GO:0043406; GO:0010863; GO:0043552; GO:0002548; GO:1990384; GO:1905563; GO:0036323; GO:0048598	GO:0005524; GO:0004672; GO:0004714; GO:0000166; GO:0016301; GO:0016740; GO:0004713; GO:0005515; GO:0019838; GO:0005021; GO:0036332	GO:0005737; GO:0016020; GO:0016021; GO:0005886; GO:0005768; GO:0005887; GO:0005576; GO:0005925; GO:0015629; GO:0005615; GO:0043235	2321	TRUE	-0.00380781	0.966117	0.996127	chr13	28300346	28495145	194800	-	856.174	880.805	751.954	795.034	923.702	764.778	724.181	796.69	787.737	745.413	679.786	687.407	6.92814	7.14327	6.07594	6.43261	7.57052	6.17837	5.9155	6.59864	6.45864	6.06972	5.47905	5.56447
ENSG00000100403	ENST00000352645; ENST00000486331	ZC3H7B	protein_coding	protein_coding	zinc finger CCCH-type containing 7B [Source:HGNC Symbol;Acc:HGNC:30869]	0.5735	5584	GO:0010608; GO:0035196	GO:0005515; GO:0046872; GO:0003723; GO:0035198	GO:0005634	23264	TRUE	0.00241863	0.966161	0.996127	chr22	41301525	41360147	58623	+	8564.7	8983.52	8384.31	9102.29	8651.43	8243.85	4889.94	4875.44	4873.45	5278.29	5012.76	4955.25	41.2431	43.356	40.3158	43.8265	42.1955	39.6327	23.7702	24.0306	23.7783	25.577	24.0434	23.8704
ENSG00000139436	ENST00000457474; ENST00000361006; ENST00000355312; ENST00000553118; ENST00000551209; ENST00000552978; ENST00000550186; ENST00000546613; ENST00000548000; ENST00000548655; ENST00000549999; ENST00000550480; ENST00000547815; ENST00000320063; ENST00000551455; ENST00000547694; ENST00000551721; ENST00000548643; ENST00000547267	GIT2	protein_coding	protein_coding	GIT ArfGAP 2 [Source:HGNC Symbol;Acc:HGNC:4273]	0.4752	2200	GO:0050790; GO:0010646; GO:0023051; GO:0007420; GO:0008277; GO:0032012; GO:0036465; GO:0016310	GO:0005515; GO:0005096; GO:0046872; GO:0031267; GO:0016301	GO:0110165; GO:0098793; GO:0005925; GO:0005654; GO:0045202	9815	TRUE	0.0024694	0.966164	0.996127	chr12	109929804	109996389	66586	-	1753.18	1680.65	1580.6	1646.36	1675.5	1704.21	1928.04	1978.27	1947.29	1805.28	1817.75	1872.75	21.4284	20.5874	19.2909	20.1202	20.7418	20.7955	23.7886	24.7491	24.1156	22.2036	22.1297	22.898
ENSG00000162989	ENST00000651198; ENST00000544049; ENST00000295101; ENST00000493505	KCNJ3	protein_coding	protein_coding	potassium inwardly rectifying channel subfamily J member 3 [Source:HGNC Symbol;Acc:HGNC:6264]	0.4061	3352	GO:0006811; GO:0034220; GO:0006813; GO:0034765; GO:0071805; GO:1990573; GO:0086091; GO:0098915; GO:0098914; GO:0099625; GO:0051602	GO:0005244; GO:0005242; GO:0015467; GO:0005515; GO:1902282; GO:0086089	GO:0016020; GO:0016021; GO:0005886; GO:0008076; GO:0009897; GO:0009986; GO:0030315; GO:0098688; GO:0099056	3760	TRUE	-0.00595608	0.966172	0.996127	chr2	154697855	154858354	160500	+	95.5477	83.3278	80.259	96.3727	76.9787	85.0988	54.8598	43.0589	42.4363	24.081	45.9904	32.3308	0.766481	0.669937	0.642899	0.773004	0.625447	0.681535	0.444247	0.353553	0.344925	0.194389	0.367474	0.259449
ENSG00000182944	ENST00000444626; ENST00000332050; ENST00000629659; ENST00000436425; ENST00000447973; ENST00000333395; ENST00000397938; ENST00000485037; ENST00000406548; ENST00000437155; ENST00000415761; ENST00000331029; ENST00000483415; ENST00000414183; ENST00000455726; ENST00000332035; ENST00000493426; ENST00000479135; ENST00000469669; ENST00000483629; ENST00000360091; ENST00000610553	EWSR1	protein_coding	protein_coding	EWS RNA binding protein 1 [Source:HGNC Symbol;Acc:HGNC:3508]	0.519	1859	GO:0006355; GO:0006354	GO:0003723; GO:0003676; GO:0046872; GO:0005515; GO:0042802; GO:0005516; GO:0003712	GO:0005634; GO:0005737; GO:0016020; GO:0005654; GO:0005730; GO:0005886; GO:0015030	2130	TRUE	0.00208788	0.966226	0.996127	chr22	29268009	29300525	32517	+	10691.9	10866.8	10922.9	10850.7	10991.8	10712.7	20623.6	19245	20171.8	20673	22878.4	21405.5	154.654	157.532	157.766	156.932	161.032	154.699	301.134	284.928	295.634	300.902	329.617	309.732
ENSG00000117713	ENST00000430799; ENST00000324856; ENST00000637465; ENST00000457599; ENST00000524572; ENST00000374152; ENST00000636219; ENST00000636958; ENST00000636422; ENST00000430291; ENST00000636110; ENST00000636072; ENST00000466382; ENST00000636794; ENST00000532781; ENST00000637788	ARID1A	protein_coding	protein_coding	AT-rich interaction domain 1A [Source:HGNC Symbol;Acc:HGNC:11110]	0.5449	3338	GO:0006338; GO:0006325; GO:0045893; GO:0007399; GO:0006357; GO:0030521; GO:0006337; GO:0030071; GO:0030520; GO:0042921; GO:0045582; GO:0045597; GO:0045663; GO:0045815; GO:0070316; GO:1902459; GO:2000045; GO:2000781; GO:2000819	GO:0003677; GO:0005515; GO:0003713; GO:0031491; GO:0016922	GO:0005634; GO:0005654; GO:0044815; GO:0016514; GO:0070603; GO:0035060; GO:0000785; GO:0071564; GO:0071565; GO:0140092	8289	TRUE	0.00483672	0.966285	0.996127	chr1	26693236	26782104	88869	+	7467.53	7306.34	5391.37	6487.9	7489.14	6271.14	5927.51	7573.89	6067.18	6386.07	6187.95	6584.13	60.1555	58.9877	43.3677	52.2576	61.104	50.4347	48.2015	62.4494	49.5212	51.7666	49.6505	53.0582
ENSG00000279794	ENST00000623020	ENSG00000279794	protein_coding	TEC	TEC	0.4733	674					TRUE	0.00766705	0.966322	0.996127	chr19	56149817	56150490	674	+	14.279	10.2732	8.19491	7.32027	11.9071	13.6941	25.6012	20.0909	17.2977	10.3204	24.5065	21.1981	0.569671	0.410765	0.326466	0.292011	0.481137	0.545433	1.03104	0.820419	0.699228	0.414324	0.973834	0.846014
ENSG00000102362	ENST00000685623; ENST00000372989; ENST00000491602; ENST00000276141; ENST00000263033; ENST00000372981	SYTL4	protein_coding	protein_coding	synaptotagmin like 4 [Source:HGNC Symbol;Acc:HGNC:15588]	0.4636	3961	GO:0006886; GO:0006887; GO:0001778; GO:0030073; GO:0046676; GO:0045921; GO:0071985; GO:0050714; GO:0032418; GO:1905684	GO:0031267; GO:0005543; GO:0046872; GO:0005515; GO:0042043	GO:0016020; GO:0031410; GO:0005886; GO:0005768; GO:0019898; GO:0030141; GO:0030658; GO:0070382; GO:0031092	94121	TRUE	-0.00253677	0.966463	0.996127	chrX	100671783	100732123	60341	-	919.023	893.914	882.826	912.034	897.389	884.723	584.116	585.82	570.585	522.606	524.226	546.533	6.23888	6.08189	5.98444	6.19068	6.17021	5.99613	4.00284	4.07057	3.9247	3.57003	3.54468	3.71152
ENSG00000198841	ENST00000371614	KTI12	protein_coding	protein_coding	KTI12 chromatin associated homolog [Source:HGNC Symbol;Acc:HGNC:25160]	0.5533	1708	GO:0006357; GO:0002098	GO:0000166; GO:0005524; GO:0005515		112970	TRUE	-0.00368764	0.966483	0.996127	chr1	52032103	52033810	1708	-	796.955	816.148	970.879	840.337	807.98	932.532	595.106	630.64	643.615	650.187	608.651	653.911	12.5467	12.8774	15.2627	13.2281	12.8836	14.657	9.45761	10.1622	10.2666	10.3004	9.54429	10.2984
ENSG00000141744	ENST00000394246; ENST00000269582; ENST00000581428	PNMT	protein_coding	protein_coding	phenylethanolamine N-methyltransferase [Source:HGNC Symbol;Acc:HGNC:9160]	0.6491	818	GO:0032259; GO:0042423; GO:0042418	GO:0008168; GO:0016740; GO:0005515; GO:0008170; GO:0004603	GO:0005829	5409	TRUE	-0.00782623	0.966496	0.996127	chr17	39667981	39670475	2495	+	21.4186	20.5463	37.3324	37.6471	22.7317	19.5629	47.5451	41.6169	47.5687	35.5482	54.3405	50.6911	0.703479	0.676328	1.22437	1.23634	0.756191	0.641472	1.57636	1.39907	1.58302	1.17488	1.77771	1.66551
ENSG00000157617	ENST00000449165; ENST00000329623; ENST00000380486; ENST00000482186; ENST00000482084; ENST00000467074; ENST00000490479; ENST00000478372	C2CD2	protein_coding	protein_coding	C2 calcium dependent domain containing 2 [Source:HGNC Symbol;Acc:HGNC:1266]	0.5038	3576			GO:0005634; GO:0016020; GO:0016021; GO:0005829	25966	TRUE	0.00302285	0.966664	0.996127	chr21	41885112	41954018	68907	-	936.331	962.255	821.313	910.681	911.475	902.858	1933.09	1962.94	1904.16	1798.14	1739.48	1743.03	7.04072	7.25171	6.16686	6.847	6.94179	6.77783	14.6733	15.108	14.5076	13.6059	13.0282	13.1113
ENSG00000166224	ENST00000697924; ENST00000697925; ENST00000697928; ENST00000697926; ENST00000697927; ENST00000373202; ENST00000697988; ENST00000486993; ENST00000697989; ENST00000697929; ENST00000697930; ENST00000697931; ENST00000697932; ENST00000299297; ENST00000409118; ENST00000611290; ENST00000613857; ENST00000620724	SGPL1	protein_coding	protein_coding	sphingosine-1-phosphate lyase 1 [Source:HGNC Symbol;Acc:HGNC:10817]	0.479	1999	GO:0019752; GO:0006629; GO:0006915; GO:0006631; GO:0006665; GO:0006672; GO:0097190; GO:0030148; GO:0030149; GO:0001553; GO:0001570; GO:0001822; GO:0006807; GO:0007283; GO:0008209; GO:0008210; GO:0008585; GO:0009791; GO:0010761; GO:0030097; GO:0033327; GO:0040014; GO:0048008; GO:0048705; GO:0060021; GO:0060325	GO:0030170; GO:0016830; GO:0016829; GO:0003824; GO:0005515; GO:0008117	GO:0016020; GO:0016021; GO:0005783; GO:0005789; GO:0030176	8879	TRUE	-0.00228445	0.966739	0.996127	chr10	70815905	70895816	79912	+	3660.72	3864.6	3546.6	3724.78	3773.24	3563.13	3814.77	3856.23	3798.19	3813.97	3683.09	3683.34	49.2423	52.1002	47.6378	50.0979	51.4074	47.8506	51.8	53.0941	51.7671	51.6258	49.3473	49.5643
ENSG00000128641	ENST00000418908; ENST00000339514; ENST00000392318; ENST00000304164; ENST00000438652; ENST00000451437; ENST00000471904; ENST00000420448; ENST00000392316; ENST00000634375; ENST00000496992; ENST00000494129; ENST00000490069; ENST00000461714; ENST00000427152	MYO1B	protein_coding	protein_coding	myosin IB [Source:HGNC Symbol;Acc:HGNC:7596]	0.4064	1989	GO:0007015; GO:0030050; GO:0051017; GO:0006892; GO:0030048	GO:0005524; GO:0003774; GO:0000166; GO:0003779; GO:0005515; GO:0005516; GO:0051015; GO:0045296; GO:0000146; GO:0005546; GO:0005547	GO:0016459; GO:0005737; GO:0005769; GO:0032588; GO:0005886; GO:0030175; GO:0010008; GO:0071944; GO:0048471; GO:0070062; GO:0005902; GO:0015629; GO:0005903; GO:0005884; GO:0045177	4430	TRUE	0.00230975	0.967089	0.996127	chr2	191245185	191425389	180205	+	3419.83	3457.51	3149.59	3311.89	3431.4	3306.13	2945.36	3151.42	3027.97	2889.72	2928	3029.51	46.2333	46.8464	42.518	44.7686	46.9852	44.6225	40.1955	43.6081	41.477	39.3118	39.4275	40.9711
ENSG00000138759	ENST00000508900; ENST00000684159; ENST00000682513; ENST00000512123; ENST00000502446; ENST00000325942; ENST00000508909; ENST00000683711; ENST00000682583; ENST00000510944	FRAS1	protein_coding	protein_coding	Fraser extracellular matrix complex subunit 1 [Source:HGNC Symbol;Acc:HGNC:19185]	0.5027	5601	GO:0007154; GO:0009653; GO:0002009; GO:0003338; GO:0015031; GO:0030326; GO:0043588; GO:0060021	GO:0005515; GO:0046872; GO:0005201	GO:0016020; GO:0016021; GO:0005886; GO:0062023; GO:0005604	80144	TRUE	0.00690059	0.967113	0.996127	chr4	78057323	78544269	486947	+	1215.76	1337.8	842.255	1061.44	1401.78	945.869	666.851	993.78	672.88	658.214	581.762	667.28	5.83668	6.43684	4.03767	5.0952	6.81616	4.5335	3.23175	4.88338	3.27312	3.17983	2.78191	3.20467
ENSG00000181143	ENST00000397910; ENST00000596768; ENST00000601404; ENST00000599436; ENST00000596956	MUC16	protein_coding	protein_coding	mucin 16, cell surface associated [Source:HGNC Symbol;Acc:HGNC:15582]	0.543	11040	GO:0007155	GO:0005515	GO:0016020; GO:0016021; GO:0005886; GO:0005576; GO:0005615; GO:0031982; GO:0070062; GO:0019898; GO:0005796	94025	TRUE	-0.0137362	0.967398	0.996127	chr19	8848844	8981342	132499	-	25.4982	9.13173	10.016	5.22876	34.6388	4.89074	20.7248	58.1201	25.0816	30.9613	17.048	14.7465	0.0621049	0.0222911	0.0243601	0.0127339	0.0854511	0.0118925	0.0509562	0.144895	0.0618981	0.0758844	0.0413588	0.0359302
ENSG00000166949	ENST00000559460; ENST00000327367; ENST00000679624; ENST00000559937; ENST00000559092; ENST00000560175; ENST00000540846; ENST00000558894; ENST00000439724; ENST00000558739; ENST00000681239; ENST00000537194; ENST00000558428; ENST00000558827; ENST00000560402; ENST00000680689; ENST00000560424; ENST00000558763	SMAD3	protein_coding	protein_coding	SMAD family member 3 [Source:HGNC Symbol;Acc:HGNC:6769]	0.5473	1776	GO:0006355; GO:0007179; GO:0010628; GO:0000122; GO:0000165; GO:0001501; GO:0001649; GO:0001657; GO:0001701; GO:0001707; GO:0001756; GO:0001889; GO:0001947; GO:0002076; GO:0002520; GO:0007183; GO:0007254; GO:0007369; GO:0007492; GO:0008285; GO:0009880; GO:0010694; GO:0016202; GO:0017015; GO:0023019; GO:0030325; GO:0030335; GO:0030501; GO:0030878; GO:0032332; GO:0032731; GO:0032916; GO:0033689; GO:0042110; GO:0042177; GO:0043066; GO:0045429; GO:0045668; GO:0045893; GO:0045944; GO:0048340; GO:0048589; GO:0048617; GO:0048701; GO:0050678; GO:0050728; GO:0050776; GO:0050821; GO:0050927; GO:0051098; GO:0051496; GO:0051894; GO:0060039; GO:0060290; GO:0060395; GO:0061045; GO:0061767; GO:0070306; GO:0090263; GO:0097296; GO:0098586; GO:1903243; GO:0030154; GO:0009653; GO:0030509; GO:0051091; GO:0045599; GO:0042060; GO:1902895; GO:0097191; GO:0030308; GO:0010718; GO:0006955; GO:0006919; GO:0042307; GO:0032924; GO:0071560; GO:0001666; GO:0045216; GO:0051481; GO:0032909; GO:0006357; GO:0031053; GO:0038092; GO:1901203; GO:1902893	GO:0005515; GO:0046872; GO:0003677; GO:0008270; GO:0003700; GO:0000977; GO:0001228; GO:0003682; GO:0003690; GO:0005518; GO:0008013; GO:0019899; GO:0031490; GO:0042802; GO:0043565; GO:0046332; GO:0061629; GO:1990841; GO:0043130; GO:0000981; GO:0000978; GO:0000987; GO:0019901; GO:0019902; GO:0042803; GO:0043425; GO:0070412; GO:0000976; GO:0070410; GO:0016922; GO:0031625; GO:0070411; GO:0140297; GO:0001223; GO:0001217; GO:0032810; GO:0005160; GO:0017151; GO:0031962; GO:0035259	GO:0005667; GO:0005634; GO:0005737; GO:0005654; GO:0005829; GO:0005637; GO:0005886; GO:0032991; GO:0000785; GO:0043235; GO:0071144; GO:0071141	4088	TRUE	0.00274402	0.96745	0.996127	chr15	67063763	67195173	131411	+	4531.55	4436.88	3844.32	4223.79	4360.15	4261.79	3885.29	4000.25	3898.9	5187.74	5183.65	4992.61	68.6102	67.3259	58.1206	63.9427	66.8625	64.4195	59.382	61.9926	59.8122	79.0381	78.1729	75.618
ENSG00000182154	ENST00000371443	MRPL41	protein_coding	protein_coding	mitochondrial ribosomal protein L41 [Source:HGNC Symbol;Acc:HGNC:14492]	0.6667	582	GO:0006412; GO:0006915; GO:0007049; GO:0032543	GO:0003735; GO:0003723; GO:0005515	GO:0005762; GO:0005739; GO:1990904; GO:0005840; GO:0005743	64975	TRUE	0.00438406	0.967499	0.996127	chr9	137551879	137552555	677	+	1057.67	1119.78	1411.35	1323.92	1067.31	1215.84	1461.71	1310.93	1350.95	1338.22	1125.17	1315.2	48.8666	51.8509	65.1124	61.1605	49.9448	56.0817	68.1729	61.9945	63.2422	62.2164	51.7795	60.787
ENSG00000120327	ENST00000239449; ENST00000624896	PCDHB14	protein_coding	protein_coding	protocadherin beta 14 [Source:HGNC Symbol;Acc:HGNC:8685]	0.4906	3392	GO:0007156; GO:0007155; GO:0007399; GO:0007268; GO:0007416; GO:0016339	GO:0005509; GO:0005515	GO:0016020; GO:0005886; GO:0016021; GO:0045202; GO:0005887	56122	TRUE	0.00554385	0.967516	0.996127	chr5	141223343	141227759	4417	+	100.824	83.3938	89.1841	85.5809	100.196	88.8317	139.083	151.348	155.143	151.866	154.319	155.877	0.799271	0.662561	0.705967	0.678348	0.80449	0.703042	1.113	1.22805	1.24614	1.21145	1.2185	1.23613
ENSG00000146950	ENST00000380913; ENST00000493668; ENST00000418909; ENST00000452575	SHROOM2	protein_coding	protein_coding	shroom family member 2 [Source:HGNC Symbol;Acc:HGNC:630]	0.5874	3805	GO:0035725; GO:0016477; GO:0007015; GO:0032401; GO:0045176; GO:0007420; GO:0048593; GO:0002089; GO:0008057; GO:0032438; GO:0043010; GO:0043482; GO:0043583	GO:0005515; GO:0051015; GO:0003779; GO:0015280; GO:0008013	GO:0005737; GO:0016020; GO:0005886; GO:0005856; GO:0070161; GO:0016324; GO:0005874; GO:0005923; GO:0070062; GO:0005912; GO:0043296; GO:0030864	357	TRUE	0.00384008	0.967523	0.996127	chrX	9786429	9949443	163015	+	439.59	398.371	360.576	374.379	427.572	400.063	486.423	468.549	450.605	458.686	449.641	438.709	3.10655	2.82151	2.54446	2.64538	3.06041	2.82255	3.47004	3.38919	3.2265	3.26184	3.16501	3.10143
ENSG00000157326	ENST00000558263; ENST00000543741; ENST00000313250; ENST00000397075; ENST00000397074; ENST00000559632; ENST00000558581; ENST00000559975	DHRS4	protein_coding	protein_coding	dehydrogenase/reductase 4 [Source:HGNC Symbol;Acc:HGNC:16985]	0.571	1006	GO:0008202; GO:0042572; GO:2000379; GO:0006066; GO:0042574; GO:0042180	GO:0016491; GO:0042802; GO:0000253; GO:0004090; GO:0016655; GO:0052650; GO:0033703; GO:0018455	GO:0005634; GO:0005739; GO:0005777; GO:0005778; GO:0005789; GO:0005829; GO:0005782	10901	TRUE	0.00395783	0.967557	0.996127	chr14	23953734	23969279	15546	+	470.627	471.756	551.78	549.972	444.332	507.03	389.988	410.167	457.761	444.817	357.784	448.664	12.5795	12.6377	14.7272	14.6985	12.0291	13.5302	10.5227	11.2217	12.3974	11.9642	9.52547	11.9967
ENSG00000131591	ENST00000379339; ENST00000465822; ENST00000421241; ENST00000379325; ENST00000487177; ENST00000467751; ENST00000477196; ENST00000464905; ENST00000379320; ENST00000379319; ENST00000434641; ENST00000482816; ENST00000462097; ENST00000473600; ENST00000475119; ENST00000442117; ENST00000427787; ENST00000472741; ENST00000480643	C1orf159	protein_coding	protein_coding	chromosome 1 open reading frame 159 [Source:HGNC Symbol;Acc:HGNC:26062]	0.6638	1446			GO:0016020; GO:0016021	54991	TRUE	0.00315854	0.967585	0.996127	chr1	1081818	1116361	34544	-	551.783	538.772	574.555	544.837	521.746	603.518	1221.54	1110.74	1181.43	1108.87	1220	1208.29	10.2609	10.0412	10.6688	10.1305	9.82688	11.2044	22.9306	21.1417	22.2603	20.7499	22.5972	22.4773
ENSG00000113073	ENST00000506757; ENST00000506545; ENST00000432095; ENST00000507527; ENST00000514849; ENST00000504742	SLC4A9	protein_coding	protein_coding	solute carrier family 4 member 9 [Source:HGNC Symbol;Acc:HGNC:11035]	0.5751	2289	GO:0006820; GO:0006811; GO:0015698; GO:0035725; GO:0098656; GO:0055085; GO:0051453; GO:0015701; GO:0050801	GO:0008509; GO:0015297; GO:0005452; GO:0022857; GO:0008510	GO:0016021; GO:0016020; GO:0005886; GO:0016323; GO:0045177	83697	TRUE	-0.00668172	0.9676	0.996127	chr5	140360194	140375141	14948	+	29.578	21.6878	27.3164	24.0523	25.979	28.3662	23.163	22.2435	21.6222	21.7876	33.0305	17.5115	0.347462	0.25534	0.320428	0.282515	0.309102	0.332678	0.274678	0.267457	0.257362	0.257552	0.386485	0.205787
ENSG00000099337	ENST00000263372; ENST00000588137	KCNK6	protein_coding	protein_coding	potassium two pore domain channel subfamily K member 6 [Source:HGNC Symbol;Acc:HGNC:6281]	0.5274	3099	GO:0006811; GO:0006813; GO:0034765; GO:0071805; GO:0003073; GO:0003085; GO:0060075; GO:0030322	GO:0005244; GO:0005267; GO:0005242; GO:0022841; GO:0015271	GO:0016020; GO:0016021; GO:0005886; GO:0005887; GO:0008076	9424	TRUE	0.00533326	0.967613	0.996127	chr19	38319845	38332076	12232	+	127.769	114.521	133.766	133.139	135.902	109.947	145.923	122.377	114.912	94.3529	126.4	115.848	1.10863	0.99589	1.15899	1.15509	1.19434	0.952422	1.27814	1.08686	1.01026	0.823826	1.09242	1.00556
ENSG00000257727	ENST00000546466; ENST00000273308; ENST00000546937; ENST00000553191; ENST00000551475; ENST00000551286; ENST00000551720; ENST00000551276; ENST00000547570; ENST00000548013; ENST00000553164; ENST00000546388	CNPY2	protein_coding	protein_coding	canopy FGF signaling regulator 2 [Source:HGNC Symbol;Acc:HGNC:13529]	0.5168	733	GO:0010629; GO:1905599; GO:0010988	GO:0005515	GO:0005783	10330	TRUE	-0.00292277	0.967623	0.996127	chr12	56309842	56316119	6278	-	2150.87	2064.19	2505.12	2218.52	2182.84	2313.89	3379.32	3647.27	3600.62	3947.23	3578.15	3742.42	78.8174	75.8088	91.6652	81.2864	81.0154	84.6514	125.005	136.8	133.687	145.552	130.6	137.188
ENSG00000110931	ENST00000652382; ENST00000392474; ENST00000404169; ENST00000347034; ENST00000538733; ENST00000337174; ENST00000324774; ENST00000545538; ENST00000412367; ENST00000402834; ENST00000446440; ENST00000392473; ENST00000535524; ENST00000542540; ENST00000539380; ENST00000543477; ENST00000544485	CAMKK2	protein_coding	protein_coding	calcium/calmodulin dependent protein kinase kinase 2 [Source:HGNC Symbol;Acc:HGNC:1470]	0.5735	3073	GO:0006468; GO:0016310; GO:0018108; GO:0045893; GO:0046777; GO:0007165; GO:0000165; GO:0019722; GO:0045859; GO:1903599; GO:0001934; GO:0061762; GO:0032147; GO:0034614	GO:0005524; GO:0004672; GO:0000166; GO:0004674; GO:0016301; GO:0016740; GO:0005509; GO:0004713; GO:0106310; GO:0005516; GO:0004683	GO:0005634; GO:0005737; GO:0005829; GO:0042995; GO:0043005; GO:0005654	10645	TRUE	-0.00225022	0.967634	0.996127	chr12	121237675	121298308	60634	-	2922.51	3046.68	2916.89	3126.81	2934.83	2817.3	2906.76	2916.14	2941.61	2823.22	2924.73	2929.06	25.5728	26.7185	25.4865	27.3571	26.0103	24.6115	25.6757	26.1181	26.0803	24.859	25.491	25.6393
ENSG00000120656	ENST00000685589; ENST00000693642; ENST00000688108; ENST00000692098; ENST00000691563; ENST00000471683; ENST00000373824; ENST00000495422; ENST00000689843; ENST00000691050; ENST00000690860; ENST00000685312; ENST00000263974; ENST00000688425; ENST00000693729; ENST00000690492; ENST00000688548	TAF12	protein_coding	protein_coding	TATA-box binding protein associated factor 12 [Source:HGNC Symbol;Acc:HGNC:11545]	0.4585	1768	GO:0006352; GO:0043966; GO:0045944; GO:0006367; GO:0051123; GO:0060261; GO:0006282; GO:0006357; GO:0006366; GO:0006468; GO:0035521; GO:0035522; GO:0042789; GO:0045893; GO:0051091; GO:0043484; GO:0006355; GO:0016573	GO:0003677; GO:0046982; GO:0005515; GO:0003713; GO:0016251; GO:0140297; GO:0017025	GO:0005669; GO:0005634; GO:0000124; GO:0046695; GO:0005654; GO:0033276	6883	TRUE	0.0025023	0.967665	0.996127	chr1	28587829	28648291	60463	-	1407.1	1308.68	1444.08	1411.25	1322.19	1438.6	1077.39	1070.75	1013.48	1073.1	1005.44	1066.06	21.4006	19.9479	21.9312	21.4612	20.3675	21.8436	16.5411	16.6687	15.6178	16.4233	15.2313	16.2195
ENSG00000184678	ENST00000369155	H2BC21	protein_coding	protein_coding	H2B clustered histone 21 [Source:HGNC Symbol;Acc:HGNC:4760]	0.4793	2224	GO:0006334; GO:0050830; GO:0042742; GO:0002227; GO:0019731; GO:0061844	GO:0003677; GO:0030527; GO:0046982; GO:0005515	GO:0000786; GO:0005634; GO:0005654; GO:0005829; GO:0005694; GO:0005615; GO:0070062	8349	TRUE	-0.00335418	0.967697	0.996127	chr1	149884459	149886682	2224	-	273.082	263.37	278.572	278.723	273.031	263.122	385.723	315.304	347.747	269.704	341.109	298.36	3.30174	3.19139	3.36322	3.36954	3.3435	3.17607	4.70776	3.90204	4.26009	3.28136	4.10792	3.60866
ENSG00000112983	ENST00000254900; ENST00000427976; ENST00000472478; ENST00000441656; ENST00000454473; ENST00000418329; ENST00000230901; ENST00000402931; ENST00000411594; ENST00000512140; ENST00000460746; ENST00000489351; ENST00000515014; ENST00000506167; ENST00000511898; ENST00000483805; ENST00000463620; ENST00000453824; ENST00000471892; ENST00000428808; ENST00000432618; ENST00000425764; ENST00000450756; ENST00000515254; ENST00000430331; ENST00000471437	BRD8	protein_coding	protein_coding	bromodomain containing 8 [Source:HGNC Symbol;Acc:HGNC:19874]	0.4788	1433	GO:0006325; GO:0045944; GO:0016573; GO:0043968; GO:0043967; GO:0007166; GO:0045893; GO:0042981; GO:0051726; GO:1905168; GO:2000779; GO:0097067	GO:0005515; GO:0030374; GO:0046966	GO:0005634; GO:0005654; GO:0005739; GO:0035267; GO:0000812; GO:0000786	10902	TRUE	-0.00196126	0.967892	0.996127	chr5	138139770	138178953	39184	-	3294.42	3202.95	3249.74	3251.29	3240.89	3250.38	2647.9	2481.72	2557.13	2522.93	2712.76	2606.45	61.8184	60.2355	60.8914	61.0017	61.5945	60.8915	50.1568	47.6652	48.6179	47.6388	50.7025	48.9263
ENSG00000117411	ENST00000498543; ENST00000434555; ENST00000372324; ENST00000481924; ENST00000497866; ENST00000485678; ENST00000356836; ENST00000309519	B4GALT2	protein_coding	protein_coding	beta-1,4-galactosyltransferase 2 [Source:HGNC Symbol;Acc:HGNC:925]	0.629	2094	GO:0005975; GO:0006486; GO:0070085; GO:0007420; GO:0007613; GO:0007626; GO:0008542; GO:0021680	GO:0016757; GO:0046872; GO:0016740; GO:0008378; GO:0003831; GO:0003945; GO:0004461	GO:0016020; GO:0016021; GO:0005794; GO:0043231; GO:0005654; GO:0000139; GO:0032580; GO:0098588	8704	TRUE	0.00221731	0.967896	0.996127	chr1	43978943	43991170	12228	+	3302.54	3285.14	3541.12	3416.47	3246.3	3491.01	3057.52	3071.75	3097.15	3477.98	3292.39	3286.63	42.4089	42.279	45.4064	43.8665	42.2218	44.7552	39.6339	40.3744	40.2973	44.942	42.1113	42.2196
ENSG00000153815	ENST00000537098; ENST00000539778; ENST00000565029; ENST00000566513; ENST00000398040; ENST00000564666; ENST00000566462; ENST00000565680; ENST00000569146; ENST00000623842; ENST00000561605	CMIP	protein_coding	protein_coding	c-Maf inducing protein [Source:HGNC Symbol;Acc:HGNC:24319]	0.5668	2235	GO:0001701	GO:0005515	GO:0005634; GO:0005737; GO:0005654; GO:0005829	80790	TRUE	-0.00273008	0.96791	0.996127	chr16	81444808	81711762	266955	+	1920.53	1915.38	1647.18	1799.74	1860.75	1813.49	1729.91	1863.43	1754.85	1661.59	1879.54	1764.97	23.1062	23.0954	19.7886	21.6503	22.6743	21.7824	21.0097	22.9473	21.3921	20.1163	22.5236	21.2423
ENSG00000130294	ENST00000649096; ENST00000460788; ENST00000498729; ENST00000649190; ENST00000492812; ENST00000320389; ENST00000648364; ENST00000648680; ENST00000647731; ENST00000650130; ENST00000650053; ENST00000647885; ENST00000649306; ENST00000648129; ENST00000650430; ENST00000648047; ENST00000431776; ENST00000404283; ENST00000488776; ENST00000675644; ENST00000675932; ENST00000465813; ENST00000676050; ENST00000676368; ENST00000674530; ENST00000649064; ENST00000494452; ENST00000675126; ENST00000415042; ENST00000675421; ENST00000674577; ENST00000675465; ENST00000649381; ENST00000674975; ENST00000463388; ENST00000675450; ENST00000428768; ENST00000648534; ENST00000648854; ENST00000674607; ENST00000650542; ENST00000676135; ENST00000674958; ENST00000676130; ENST00000675314; ENST00000647572; ENST00000674793; ENST00000448728; ENST00000674664; ENST00000674907; ENST00000675940; ENST00000675152	KIF1A	protein_coding	protein_coding	kinesin family member 1A [Source:HGNC Symbol;Acc:HGNC:888]	0.6058	2612	GO:0007018; GO:0016192; GO:0030705; GO:0008089; GO:0061001; GO:1990048; GO:1990049; GO:0060998; GO:0099519	GO:0005515; GO:0005524; GO:0003777; GO:0008017; GO:0000166; GO:0042802; GO:0016887; GO:0003774; GO:0008574	GO:0005737; GO:0016020; GO:0031410; GO:0042995; GO:0005856; GO:1904115; GO:0005874; GO:0043005; GO:0045202; GO:0048471; GO:0030424; GO:0030425; GO:0005871; GO:0098992; GO:0098674; GO:0099012	547	TRUE	-0.00266658	0.967934	0.996127	chr2	240713761	240824293	110533	-	5896.44	6261.16	5300.48	5936.76	5886.65	5613.83	5384.79	5904.72	6176.17	5685.41	5361.86	5200.13	60.7018	64.5996	54.4873	61.1094	61.3789	57.6972	55.959	62.2188	64.4223	58.8967	54.9801	53.5527
ENSG00000131503	ENST00000616482; ENST00000297183; ENST00000360839; ENST00000421134; ENST00000394723; ENST00000511151; ENST00000394722; ENST00000490185; ENST00000246149; ENST00000412116; ENST00000465435; ENST00000506755; ENST00000462121; ENST00000506930; ENST00000431508; ENST00000433049; ENST00000435794; ENST00000432301; ENST00000475148; ENST00000495578; ENST00000421706	ANKHD1	protein_coding	protein_coding	ankyrin repeat and KH domain containing 1 [Source:HGNC Symbol;Acc:HGNC:24714]	0.443	2495	GO:0045087	GO:0005515; GO:0003676; GO:0003723	GO:0005737	54882	TRUE	0.00370793	0.967953	0.996127	chr5	140401814	140539856	138043	+	5612	5916.36	4513.37	5555.69	5553.57	4983.06	3986.62	4496.85	4136.3	3926.09	3931.2	4093.29	60.4828	63.9046	48.5717	59.8686	60.6214	53.6159	43.3719	49.606	45.1681	42.5786	42.2005	44.1309
ENSG00000082014	ENST00000496530; ENST00000262188; ENST00000392811; ENST00000469154; ENST00000356800; ENST00000472789; ENST00000470588; ENST00000485592; ENST00000472988; ENST00000485610; ENST00000472103; ENST00000489503; ENST00000477169; ENST00000460431; ENST00000491651	SMARCD3	protein_coding	protein_coding	SWI/SNF related, matrix associated, actin dependent regulator of chromatin, subfamily d, member 3 [Source:HGNC Symbol;Acc:HGNC:11108]	0.5881	1221	GO:0006354; GO:0006325; GO:0045893; GO:0007399; GO:0006357; GO:0043933; GO:0030071; GO:0045582; GO:0045663; GO:0070316; GO:2000045; GO:2000781; GO:2000819; GO:0006338; GO:0006337; GO:0045597; GO:0002052; GO:0003407; GO:0003007; GO:0003139; GO:0003219; GO:0042692; GO:0043393	GO:0005102; GO:0003712; GO:0003713; GO:0001221; GO:0140297; GO:0016922; GO:0005515; GO:0030374	GO:0005634; GO:0005654; GO:0016514; GO:0071564; GO:0071565; GO:0035060; GO:0000785; GO:0005737	6604	TRUE	-0.00327988	0.968036	0.996127	chr7	151238764	151277896	39133	-	1309.59	1231.64	1443.22	1361.57	1183.13	1435.92	1283.72	1089.93	1163.27	1149.01	1266.88	1215.67	28.8406	27.1842	31.7372	29.9817	26.3901	31.5706	28.5383	24.5685	25.957	25.463	27.7896	26.7817
ENSG00000167653	ENST00000505305; ENST00000510969; ENST00000513264; ENST00000301258	PSCA	protein_coding	protein_coding	prostate stem cell antigen [Source:HGNC Symbol;Acc:HGNC:9500]	0.622	779	GO:0070373; GO:0099601	GO:0033130	GO:0016020; GO:0005886; GO:0031225; GO:0005576; GO:0070062	8000	TRUE	0.00615146	0.968098	0.996127	chr8	142670308	142682725	12418	+	21.4186	21.6878	15.4793	16.732	15.1545	26.41	47.5451	54.5324	48.4336	41.2817	47.9474	40.5529	0.738571	0.749515	0.532992	0.576896	0.529275	0.909188	1.65499	1.92472	1.69221	1.43244	1.64682	1.39887
ENSG00000204628	ENST00000512805; ENST00000511473; ENST00000504325; ENST00000514455; ENST00000509148; ENST00000502905; ENST00000507756; ENST00000511566; ENST00000507273; ENST00000509535; ENST00000504128; ENST00000508682; ENST00000376817; ENST00000504726; ENST00000511900; ENST00000513060; ENST00000512968; ENST00000510199; ENST00000502844; ENST00000507000; ENST00000514183; ENST00000502548; ENST00000502890; ENST00000503494; ENST00000506312; ENST00000503081; ENST00000508044; ENST00000515417; ENST00000513027; ENST00000626067; ENST00000505461; ENST00000507261; ENST00000508963; ENST00000503170; ENST00000514318	RACK1	protein_coding	protein_coding	receptor for activated C kinase 1 [Source:HGNC Symbol;Acc:HGNC:4399]	0.5429	851	GO:0016567; GO:0006915; GO:0006417; GO:0017148; GO:0007049; GO:0001934; GO:0048511; GO:0010629; GO:0051726; GO:0043547; GO:2000114; GO:0030178; GO:0030335; GO:0032880; GO:0051302; GO:0043065; GO:0006919; GO:0007369; GO:0006412; GO:0043473; GO:1903208; GO:0072344; GO:2001244; GO:0030308; GO:0031334; GO:0032091; GO:0051898; GO:0071333; GO:0050765; GO:0071363; GO:0033137; GO:0032436; GO:0042998; GO:0061099; GO:0002181; GO:0051343; GO:2000543; GO:0045879; GO:0051901; GO:1900102; GO:0006396	GO:0005515; GO:0003723; GO:0005102; GO:0043022; GO:0045296; GO:0051434; GO:0042169; GO:0060090; GO:0008200; GO:0019903; GO:0042803; GO:0030971; GO:0019899; GO:0008656; GO:0030332; GO:0005080; GO:0035591; GO:0030292	GO:0005634; GO:0005737; GO:0016020; GO:0005654; GO:0005829; GO:0005886; GO:0042995; GO:0005739; GO:1990904; GO:0005840; GO:0030425; GO:0015935; GO:0048471; GO:0043204; GO:0030496; GO:0070062; GO:0001891; GO:0043005; GO:0043025; GO:0044297; GO:1990630; GO:0022627; GO:0005730	10399	TRUE	0.00265763	0.968109	0.996127	chr5	181236897	181248096	11200	-	54146.2	54422.8	60700.9	55925.4	53223.3	60557.9	36687.1	36415.7	37262.2	39442.8	34662.1	34807.6	1710.29	1722.85	1914.55	1766.28	1702.72	1909.66	1169.78	1177.34	1192.55	1253.68	1090.52	1099.85
ENSG00000169629	ENST00000302558; ENST00000409750; ENST00000522286; ENST00000330575; ENST00000482903; ENST00000496537; ENST00000471422	RGPD8	protein_coding	protein_coding	RANBP2 like and GRIP domain containing 8 [Source:HGNC Symbol;Acc:HGNC:9849]	0.3974	2800	GO:0046907; GO:0050790; GO:0008150; GO:0006607	GO:0005515; GO:0005096; GO:0031267	GO:0005643; GO:0005737	727851	TRUE	0.00275644	0.96825	0.996127	chr2	112368369	112434488	66120	-	1729.5	1676.47	1627.89	1768.65	1768.38	1513.43	1494.34	1645.7	1621.69	1624.91	1638.01	1617.35	16.6092	16.1357	15.6106	16.9831	17.2006	14.5102	14.4866	16.1767	15.7798	15.7026	15.6683	15.5377
ENSG00000184110	ENST00000566501; ENST00000395587; ENST00000569690; ENST00000331666; ENST00000564243; ENST00000566866; ENST00000563139; ENST00000568426; ENST00000565099; ENST00000565932; ENST00000564839; ENST00000566519; ENST00000569005; ENST00000566086	EIF3C	protein_coding	protein_coding	eukaryotic translation initiation factor 3 subunit C [Source:HGNC Symbol;Acc:HGNC:3279]	0.5328	1678	GO:0006413; GO:0001732; GO:0002183; GO:0006412; GO:0045727; GO:1902416	GO:0003723; GO:0003743; GO:0031369; GO:0005515; GO:0043022	GO:0005852; GO:0005737; GO:0016282; GO:0032991; GO:0033290; GO:0005829	8663	TRUE	-0.00228121	0.968322	0.996127	chr16	28688558	28735727	47170	+	17152.7	17837.4	19273.5	18505.8	18051.8	17662.8	15195.9	16050.4	15402.4	14996.1	15693	16072.7	274.869	286.476	308.406	296.516	292.989	282.577	245.815	263.264	250.085	241.818	250.482	257.654
ENSG00000278876	ENST00000623802	ENSG00000278876	protein_coding	TEC	TEC	0.4585	325					TRUE	-0.00741689	0.968402	0.996127	chr17	81862778	81863102	325	+	13.2591	10.2732	11.8371	8.36602	14.072	12.7159	63.3935	41.6169	58.8122	53.8956	78.847	59.9077	1.09702	0.851863	0.977946	0.692097	1.17922	1.05035	5.29463	3.52437	4.93031	4.48716	6.49778	4.95838
ENSG00000101126	ENST00000371602; ENST00000621696; ENST00000673732; ENST00000644386; ENST00000396029; ENST00000396032; ENST00000349014; ENST00000645081; ENST00000642364	ADNP	protein_coding	protein_coding	activity dependent neuroprotector homeobox [Source:HGNC Symbol;Acc:HGNC:15766]	0.44	4811	GO:0010468; GO:0006357; GO:0007614; GO:0009743; GO:0010035; GO:0010629; GO:0010835; GO:0010976; GO:0019934; GO:0031668; GO:0032091; GO:0032147; GO:0033484; GO:0043524; GO:0044849; GO:0045773; GO:0050731; GO:0050805; GO:0051402; GO:0051965	GO:0003677; GO:0046872; GO:0005515; GO:0000981; GO:0000977; GO:0003682; GO:0005507; GO:0042277; GO:0048487	GO:0005634; GO:0000785; GO:0090575; GO:0005615; GO:0005737; GO:0030424; GO:0030425; GO:0043025	23394	TRUE	0.00272528	0.968473	0.996127	chr20	50888916	50931437	42522	-	6124.69	6012.1	5258.41	5700.39	6114.55	5626.35	5559.12	6024.59	5593.21	6259.91	6330.13	6376.94	34.2321	33.6774	29.3475	31.8567	34.6141	31.3949	31.365	34.4658	31.675	35.2074	35.2404	35.6548
ENSG00000118412	ENST00000552401; ENST00000419040; ENST00000547893; ENST00000551025; ENST00000237177; ENST00000548224	CASP8AP2	protein_coding	protein_coding	caspase 8 associated protein 2 [Source:HGNC Symbol;Acc:HGNC:1510]	0.3903	3090	GO:0097190; GO:0006919; GO:0008625	GO:0002020; GO:0008656; GO:0042802		9994	TRUE	-0.00279055	0.968525	0.996127	chr6	89829894	89874436	44543	+	3777.83	3643.56	3287.07	3517.91	3835.15	3343.3	2724.7	3042.34	2804.66	3190.16	2962.09	3124.42	32.8752	31.7771	28.563	30.6097	33.8025	29.046	23.9351	27.0985	24.7293	27.9355	25.6746	27.1989
ENSG00000112992	ENST00000505678; ENST00000512422; ENST00000652986; ENST00000264663; ENST00000670904; ENST00000653251; ENST00000660752; ENST00000654405; ENST00000344920; ENST00000657973; ENST00000657172; ENST00000654931; ENST00000512996; ENST00000658729; ENST00000660676; ENST00000671668; ENST00000662525; ENST00000669601; ENST00000656666; ENST00000515208; ENST00000503651; ENST00000506893; ENST00000513390; ENST00000503059	NNT	protein_coding	protein_coding	nicotinamide nucleotide transhydrogenase [Source:HGNC Symbol;Acc:HGNC:7863]	0.427	3476	GO:0006099; GO:1902600; GO:0072593; GO:0006740	GO:0016491; GO:0000166; GO:0008746; GO:0051287; GO:0050661; GO:0003957	GO:0016020; GO:0016021; GO:0005739; GO:0005743; GO:0005746	23530	TRUE	-0.0021961	0.968617	0.996127	chr5	43602692	43707405	104714	+	6732.47	7028.83	6392.76	6879.67	6744.32	6514.88	6524.46	6425.22	6494.04	5894.01	5948.87	6132.48	52.0811	54.4943	49.3812	53.2132	52.8424	50.3148	50.9494	50.875	50.9009	45.881	45.8372	47.4566
ENSG00000180044	ENST00000326474; ENST00000490320	C3orf80	protein_coding	protein_coding	chromosome 3 open reading frame 80 [Source:HGNC Symbol;Acc:HGNC:40048]	0.5772	1951			GO:0016020; GO:0016021	401097	TRUE	0.00571013	0.96863	0.996127	chr3	160225422	160228213	2792	+	155.03	107.298	137.492	147.451	128.813	127.159	99.9666	97.5844	85.6236	77.9766	94.8295	93.0873	2.13669	1.48211	1.89223	2.03199	1.79815	1.74968	1.39082	1.37664	1.19571	1.08146	1.30182	1.28343
ENSG00000135253	ENST00000679229; ENST00000678812; ENST00000492679; ENST00000676717; ENST00000676619; ENST00000678888; ENST00000460528; ENST00000610776; ENST00000611280; ENST00000613019; ENST00000616669; ENST00000612224	KCP	protein_coding	protein_coding	kielin cysteine rich BMP regulator [Source:HGNC Symbol;Acc:HGNC:17585]	0.6371	2828	GO:0002244; GO:0030513	GO:0005515; GO:0036122; GO:0070700	GO:0005615; GO:0005576	375616	TRUE	-0.0038902	0.968649	0.996127	chr7	128862042	128910719	48678	-	176.076	175.988	166.679	173.783	165.816	177.602	362.127	276.432	323.176	296.075	464.124	377.896	1.67419	1.67707	1.58254	1.65219	1.59687	1.68592	3.47581	2.69032	3.11351	2.83286	4.3956	3.59445
ENSG00000101310	ENST00000336714; ENST00000646240; ENST00000450074; ENST00000262544; ENST00000643747; ENST00000474619; ENST00000645851; ENST00000377465; ENST00000650089; ENST00000494645; ENST00000422877	SEC23B	protein_coding	protein_coding	SEC23 homolog B, COPII coat complex component [Source:HGNC Symbol;Acc:HGNC:10702]	0.4902	1768	GO:0006886; GO:0006888; GO:0015031; GO:0050790; GO:0016192; GO:0090114; GO:0090110	GO:0008270; GO:0046872; GO:0005515; GO:0005096	GO:0030127; GO:0005737; GO:0016020; GO:0031410; GO:0005783; GO:0005789; GO:0005829; GO:0012507; GO:0070971; GO:0012505; GO:0048471	10483	TRUE	-0.00194776	0.968674	0.996127	chr20	18507520	18561415	53896	+	3263.78	3345.64	3208.76	3334.9	3236.56	3240.6	3420.81	3548.21	3375.65	3570.88	3369.11	3465.46	49.639	50.997	48.7313	50.7146	49.8569	49.2053	52.5196	55.236	52.0194	54.6505	51.0384	52.7252
ENSG00000198488	ENST00000528622; ENST00000622824	B3GNT6	protein_coding	protein_coding	UDP-GlcNAc:betaGal beta-1,3-N-acetylglucosaminyltransferase 6 [Source:HGNC Symbol;Acc:HGNC:24141]	0.6365	1536	GO:0006486; GO:0016266; GO:0009101; GO:0030311; GO:0016269	GO:0016757; GO:0016758; GO:0016740; GO:0008194; GO:0008499; GO:0008378; GO:0047223; GO:0047224; GO:0106327; GO:0106328	GO:0016020; GO:0016021; GO:0005794; GO:0000139	192134	TRUE	0.00745046	0.968761	0.996127	chr11	77034398	77041973	7576	+	12.2421	10.2732	7.38808	5.22926	12.9967	12.0133	15.9179	17.2528	14.84	33.259	17.0807	25.8081	0.214314	0.180244	0.12915	0.0915337	0.230444	0.209962	0.281299	0.309147	0.263229	0.585895	0.297837	0.451966
ENSG00000160310	ENST00000451211; ENST00000458387; ENST00000397638; ENST00000291705; ENST00000397637; ENST00000334494; ENST00000397628; ENST00000355680; ENST00000440086; ENST00000482508; ENST00000481861; ENST00000455177; ENST00000491389; ENST00000498151; ENST00000486520	PRMT2	protein_coding	protein_coding	protein arginine methyltransferase 2 [Source:HGNC Symbol;Acc:HGNC:5186]	0.5378	1657	GO:0018216; GO:0032259; GO:0045893; GO:0016571; GO:0032088; GO:0043065; GO:0045892; GO:0007165; GO:2000134; GO:0048588; GO:0060765; GO:0006479	GO:0005515; GO:0008168; GO:0016274; GO:0016740; GO:0042803; GO:0008276; GO:0003713; GO:0030331; GO:0042974; GO:0035242; GO:0044877; GO:0050681; GO:0042054; GO:0042975; GO:0046966; GO:0008469; GO:0033142	GO:0005634; GO:0005737; GO:0005654; GO:0005829; GO:0005730	3275	TRUE	-0.00201822	0.968904	0.996127	chr21	46635595	46665124	29530	+	2238.75	2328.59	2412.95	2361.31	2288.32	2327.01	2552.81	2652	2515.95	2695.92	2458.11	2468.2	36.3302	37.872	39.1001	38.3144	37.6113	37.7003	41.8186	44.0501	41.3685	44.0238	39.7322	40.068
ENSG00000126814	ENST00000261249; ENST00000553903; ENST00000555420	TRMT5	protein_coding	protein_coding	tRNA methyltransferase 5 [Source:HGNC Symbol;Acc:HGNC:23141]	0.4514	2145	GO:0030488; GO:0008033; GO:0032259; GO:0006400; GO:0002939; GO:0070901	GO:0009019; GO:0016740; GO:0008168; GO:0008175; GO:0052906	GO:0005634; GO:0005737; GO:0005739; GO:0005759	57570	TRUE	-0.00262448	0.968944	0.996127	chr14	60971441	60981170	9730	-	863.702	790.223	780.147	813.124	804.579	814.064	647.052	630.123	600.292	672.423	609.719	714.458	10.8273	9.9282	9.76567	10.192	10.2156	10.1883	8.18816	8.08526	7.62475	8.48237	7.61318	8.95962
ENSG00000283378	ENST00000636699	CNTNAP3C	protein_coding	protein_coding	contactin associated protein family member 3C [Source:HGNC Symbol;Acc:HGNC:53878]	0.5278	1728			GO:0016021; GO:0071944	100289279	TRUE	-0.00971868	0.968951	0.996127	chr9	61330717	61453030	122314	+	95.0013	86.593	44.2676	74.7762	65.0178	81.8312	43.3333	15.4837	26.875	36.0697	21.181	24.0233	1.47833	1.35048	0.687853	1.16346	1.02474	1.27129	0.680696	0.246619	0.423736	0.564807	0.328296	0.373963
ENSG00000152520	ENST00000503791; ENST00000380958; ENST00000399613; ENST00000483842	PAN3	protein_coding	protein_coding	poly(A) specific ribonuclease subunit PAN3 [Source:HGNC Symbol;Acc:HGNC:29991]	0.4253	3426	GO:0006468; GO:0006397; GO:0000289; GO:0090503; GO:0000288; GO:0010606	GO:0003723; GO:0005524; GO:0046872; GO:0004672; GO:0000166; GO:0005515; GO:0004535; GO:0008143	GO:0031251; GO:0005737; GO:0000932; GO:0005829	255967	TRUE	0.00305292	0.969023	0.996127	chr13	28138506	28295335	156830	+	1689	1610.61	1417.72	1604.19	1678.29	1448.64	1404.41	1313.8	1342.3	1417.34	1381.95	1397.23	13.2565	12.6692	11.1111	12.5893	13.3415	11.3512	11.1271	10.5545	10.6746	11.1941	10.8036	10.9704
ENSG00000141655	ENST00000269485; ENST00000586569; ENST00000592013; ENST00000587697	TNFRSF11A	protein_coding	protein_coding	TNF receptor superfamily member 11a [Source:HGNC Symbol;Acc:HGNC:11908]	0.5136	3210	GO:0051092; GO:0007165; GO:0007267; GO:0032496; GO:0051091; GO:0043507; GO:0034612; GO:0002548; GO:0030316; GO:0033209; GO:0071812; GO:0071847; GO:0071848; GO:0070555; GO:0008284; GO:0001503; GO:0034097; GO:0045780; GO:0002250; GO:0048535; GO:0060086; GO:0060749; GO:0072674; GO:0009314; GO:0009612; GO:0014070; GO:0032868; GO:0034224; GO:0045471	GO:0005515; GO:0046872; GO:0038023; GO:0019955; GO:0004888; GO:0005031	GO:0016020; GO:0016021; GO:0005829; GO:0005886; GO:0009897; GO:0005737; GO:0009986	8792	TRUE	0.00274324	0.969035	0.996127	chr18	62325287	62391288	66002	+	834.3	840.229	778.091	872.148	817.656	769.316	620.525	621.407	659.033	612.188	631.842	602.719	6.98879	7.05409	6.50846	7.30495	6.93729	6.43381	5.24721	5.32804	5.59362	5.16038	5.27189	5.05068
ENSG00000106351	ENST00000300176; ENST00000430857; ENST00000477022; ENST00000474713; ENST00000429987	AGFG2	protein_coding	protein_coding	ArfGAP with FG repeats 2 [Source:HGNC Symbol;Acc:HGNC:5177]	0.5965	1971	GO:0050790; GO:0008150	GO:0005096; GO:0046872; GO:0003674	GO:0016020; GO:0005737	3268	TRUE	0.00408934	0.969124	0.996127	chr7	100539203	100568220	29018	+	306.032	252.307	317.813	304.314	303.089	274.86	274.85	211.718	250.051	276.358	262.232	241.784	4.17508	3.44977	4.3295	4.15113	4.188	3.74363	3.78516	2.95642	3.45646	3.79392	3.56338	3.29975
ENSG00000139946	ENST00000559044; ENST00000267460; ENST00000705193; ENST00000561019	PELI2	protein_coding	protein_coding	pellino E3 ubiquitin protein ligase family member 2 [Source:HGNC Symbol;Acc:HGNC:8828]	0.4772	3268	GO:0000209; GO:0008592; GO:0016567; GO:0043410; GO:0001934; GO:0043123	GO:0061630; GO:0016740; GO:0005515; GO:0034450	GO:0005829	57161	TRUE	0.00228805	0.96918	0.996127	chr14	56117814	56301524	183711	+	2024.56	1893.69	1801.97	1875.03	1934.36	1924.02	1777.46	1846.93	1785.98	1728.1	1646.2	1602.76	16.6584	15.6162	14.8053	15.4262	16.1205	15.805	14.7636	15.5548	14.8897	14.3083	13.4916	13.1925
ENSG00000178922	ENST00000372430; ENST00000583037; ENST00000483618; ENST00000372433; ENST00000372434; ENST00000470662; ENST00000487366; ENST00000372432; ENST00000372427; ENST00000486909; ENST00000496142; ENST00000469587	HYI	protein_coding	protein_coding	hydroxypyruvate isomerase (putative) [Source:HGNC Symbol;Acc:HGNC:26948]	0.6157	933	GO:0008150; GO:0046487	GO:0016853; GO:0005515; GO:0008903; GO:0003674	GO:0005575	81888	TRUE	-0.00359392	0.969188	0.996127	chr1	43450989	43453989	3001	-	939.358	889.201	1015.26	887.843	861.638	1089.66	1643.35	1255.68	1446.09	1557.24	1855.04	1685.71	27.0468	25.6595	29.1897	25.5604	25.1275	31.3226	47.7645	37.0062	42.1876	45.1187	53.2005	48.5537
ENSG00000143258	ENST00000492950; ENST00000289865; ENST00000368002; ENST00000479344; ENST00000368001; ENST00000486299; ENST00000487163; ENST00000696603; ENST00000482385; ENST00000493054; ENST00000485277	USP21	protein_coding	protein_coding	ubiquitin specific peptidase 21 [Source:HGNC Symbol;Acc:HGNC:12620]	0.561	1406	GO:0006511; GO:0016579; GO:0006508; GO:0006325; GO:0045893; GO:0016578	GO:0004843; GO:0046872; GO:0008233; GO:0008234; GO:0016787; GO:0005515; GO:0003713; GO:0019784	GO:0005634; GO:0005737; GO:0005654; GO:0005829; GO:0005886	27005	TRUE	0.00266536	0.969232	0.996127	chr1	161159450	161165723	6274	+	1851.17	1953.05	1984.08	1848.89	1814.2	2138.23	1995.68	1508.25	1648.47	1503.34	1731.44	1678.34	35.4035	37.4348	37.8903	35.3555	35.1419	40.8262	38.5282	29.5246	31.9438	28.9317	32.9826	32.1096
ENSG00000203740	ENST00000439373; ENST00000367764	NTMT2	protein_coding	protein_coding	N-terminal Xaa-Pro-Lys N-methyltransferase 2 [Source:HGNC Symbol;Acc:HGNC:31932]	0.4353	1413	GO:0006480; GO:0032259	GO:0008168; GO:0016740; GO:0008276; GO:0071885	GO:0005634; GO:0005737	149281	TRUE	-0.00754207	0.96965	0.996127	chr1	170145959	170168866	22908	+	23.4584	38.8098	30.9586	32.4183	33.5563	26.4099	42.6687	46.6396	35.4603	35.5481	34.0959	38.7096	0.446418	0.740197	0.588291	0.616851	0.646779	0.501758	0.819675	0.908466	0.683738	0.680733	0.646285	0.736914
ENSG00000095139	ENST00000392859; ENST00000264028; ENST00000359415; ENST00000534182	ARCN1	protein_coding	protein_coding	archain 1 [Source:HGNC Symbol;Acc:HGNC:649]	0.4426	2852	GO:0015031; GO:0051649; GO:0016192; GO:0006890; GO:0006888; GO:0006886; GO:0051645; GO:0008344; GO:0021691; GO:0043473; GO:0048193	GO:0003723; GO:0005515	GO:0005737; GO:0016020; GO:0005794; GO:0031410; GO:0012505; GO:0000139; GO:0030663; GO:0030126; GO:0005789; GO:0005829; GO:0030133; GO:0005783; GO:0030137; GO:0043231	372	TRUE	0.00217942	0.969656	0.996127	chr11	118572390	118603033	30644	+	13453.8	13602.4	12254.4	13254.8	13162.8	12985.8	9349.16	9610.27	9309.6	9032.2	9106.18	8927.44	126.847	128.533	115.37	124.956	125.697	122.233	88.981	92.7432	88.9348	85.6931	85.5166	84.2011
ENSG00000189233	ENST00000413272; ENST00000418860	NUGGC	protein_coding	protein_coding	nuclear GTPase, germinal center associated [Source:HGNC Symbol;Acc:HGNC:33550]	0.4663	2152	GO:0043066; GO:0071222; GO:0033262	GO:0000166; GO:0016787; GO:0005525; GO:0003924	GO:0005634; GO:0016607	389643	TRUE	0.0109801	0.969726	0.996127	chr8	28021964	28083936	61973	-	20.7711	13.5753	5.81998	12.6921	22.0427	5.98001	24.3233	24.8402	12.3847	15.6587	19.9177	22.6055	0.259539	0.170003	0.072616	0.158571	0.278963	0.0745982	0.3068	0.317694	0.156796	0.196887	0.247891	0.282561
ENSG00000119522	ENST00000473039; ENST00000373624; ENST00000394215; ENST00000373620; ENST00000475421; ENST00000491650; ENST00000497135; ENST00000373618; ENST00000479305; ENST00000462245; ENST00000699491; ENST00000474676; ENST00000475615	DENND1A	protein_coding	protein_coding	DENN domain containing 1A [Source:HGNC Symbol;Acc:HGNC:29324]	0.5191	2141	GO:0015031; GO:0050790; GO:0006897; GO:0032456; GO:0032483; GO:0043547; GO:0048488	GO:0005085; GO:0008289; GO:0032266; GO:1901981; GO:0017124; GO:0031267	GO:0016020; GO:0031410; GO:0043231; GO:0005829; GO:0005886; GO:0042995; GO:0045202; GO:0030665; GO:0042734; GO:0030136; GO:0098793; GO:0030425; GO:0043025	57706	TRUE	-0.0023753	0.96975	0.996127	chr9	123379654	123930152	550499	-	1338.89	1527.28	1417.77	1487.06	1398.15	1393.02	780.257	808.693	768.185	840.646	799.125	828.636	16.8156	19.2243	17.7805	18.6743	17.7853	17.4667	9.89225	10.3959	9.77551	10.6242	9.99681	10.4109
ENSG00000223865	ENST00000418931; ENST00000469120; ENST00000471184; ENST00000488575; ENST00000498038; ENST00000428835; ENST00000416804; ENST00000478189	HLA-DPB1	protein_coding	protein_coding	major histocompatibility complex, class II, DP beta 1 [Source:HGNC Symbol;Acc:HGNC:4940]	0.5549	1205	GO:0006955; GO:0019882; GO:0002376; GO:0002250; GO:0002504; GO:0042102; GO:0050870; GO:0002503; GO:0019886; GO:0032729; GO:0050852	GO:0005515; GO:0042605; GO:0023026	GO:0016020; GO:0042613; GO:0016021; GO:0005765; GO:0005794; GO:0005783; GO:0005789; GO:0005886; GO:0005768; GO:0010008; GO:0005764; GO:0009986; GO:0032588; GO:0000139; GO:0030666; GO:0012507; GO:0030669; GO:0071556; GO:0030658	3115	TRUE	0.00321227	0.969753	0.996127	chr6	33075990	33089696	13707	+	794.527	816.363	924.204	786.494	823.833	933.276	1063.31	1105.99	1013.65	1092.82	1179.6	1057.41	17.7299	18.2576	20.5937	17.5485	18.6199	20.7918	23.9523	25.2617	22.9187	24.5393	26.2187	23.6046
ENSG00000177483	ENST00000480583; ENST00000444524; ENST00000316997; ENST00000409864; ENST00000491996	RBM44	protein_coding	protein_coding	RNA binding motif protein 44 [Source:HGNC Symbol;Acc:HGNC:24756]	0.3926	2832	GO:0000398	GO:0003723; GO:0003676; GO:0042803; GO:0003730	GO:0005737; GO:0045171; GO:0071013	375316	TRUE	-0.0072604	0.969844	0.996127	chr2	237798389	237842808	44420	+	25.4983	38.8099	40.9746	28.2353	46.5458	30.3226	9.75553	18.6559	16.4328	6.88029	14.9388	21.1981	0.242105	0.369315	0.388485	0.26806	0.447622	0.287437	0.0935044	0.181309	0.158091	0.0657378	0.141282	0.201347
ENSG00000206530	ENST00000393845; ENST00000489244; ENST00000461734; ENST00000484923; ENST00000465510; ENST00000490481; ENST00000488854; ENST00000295868; ENST00000475568; ENST00000465186; ENST00000489938; ENST00000479422; ENST00000473143	CFAP44	protein_coding	protein_coding	cilia and flagella associated protein 44 [Source:HGNC Symbol;Acc:HGNC:25631]	0.4108	2127	GO:0060271; GO:0007288; GO:0060285; GO:0000226; GO:0030317	GO:0005515; GO:0008233	GO:0005737; GO:0005929; GO:0031514; GO:0042995; GO:0005856	55779	TRUE	0.00640334	0.969895	0.996127	chr3	113286930	113441610	154681	-	80.7701	66.5891	59.0655	54.3698	81.7174	71.0043	69.5769	75.1133	75.2378	71.4113	88.2383	91.986	1.0211	0.843691	0.745623	0.687261	1.04634	0.89616	0.887917	0.971953	0.963737	0.90845	1.1111	1.16331
ENSG00000130856	ENST00000320610; ENST00000706008; ENST00000253159; ENST00000543926; ENST00000579322; ENST00000583095; ENST00000583488; ENST00000584565; ENST00000645888	ZNF236	protein_coding	protein_coding	zinc finger protein 236 [Source:HGNC Symbol;Acc:HGNC:13028]	0.4876	3392	GO:0006357; GO:0071333	GO:0046872; GO:0003677; GO:0005515; GO:0000981; GO:0000978	GO:0005634	7776	TRUE	0.00379517	0.969906	0.996127	chr18	76822557	76972901	150345	+	1342.23	1385.74	1036.2	1260.13	1334.67	1177.69	1510.47	1683.33	1489.34	1714.34	1689.88	1541.01	10.6404	11.0097	8.2024	9.98831	10.7163	9.32059	12.0874	13.6587	11.9626	13.6755	13.3433	12.2205
ENSG00000253846	ENST00000612503; ENST00000398610	PCDHGA10	protein_coding	protein_coding	protocadherin gamma subfamily A, 10 [Source:HGNC Symbol;Acc:HGNC:8697]	0.4983	4632	GO:0007156; GO:0007155; GO:0007399	GO:0005509	GO:0016020; GO:0005886; GO:0016021; GO:0005887	56106	TRUE	-0.00940224	0.970009	0.996127	chr5	141412987	141512975	99989	+	17.1585	28.2051	44.9046	40.5599	16.9067	32.0736	24.5272	46.4397	29.307	26.6696	26.8887	42.7334	0.0996085	0.1641	0.2603	0.235429	0.0994062	0.185886	0.143732	0.275941	0.172382	0.155793	0.155477	0.248164
ENSG00000093217	ENST00000427323; ENST00000207870; ENST00000650590; ENST00000424034; ENST00000649234; ENST00000487569; ENST00000472721	XYLB	protein_coding	protein_coding	xylulokinase [Source:HGNC Symbol;Acc:HGNC:12839]	0.4915	2024	GO:0005975; GO:0016310; GO:0046835; GO:0005997; GO:0042732; GO:0006091; GO:0005998; GO:0019640	GO:0016773; GO:0000166; GO:0005524; GO:0016301; GO:0016740; GO:0004856	GO:0005829	9942	TRUE	0.0032763	0.970066	0.996127	chr3	38346760	38421348	74589	+	603.524	644.911	590.092	617.033	679.787	547.427	613.221	645.106	567.058	663.369	723.655	723.155	8.01806	8.58691	7.82821	8.19653	9.14716	7.26079	8.22396	8.77236	7.63321	8.86843	9.57601	9.61084
ENSG00000228594	ENST00000422725	FNDC10	protein_coding	protein_coding	fibronectin type III domain containing 10 [Source:HGNC Symbol;Acc:HGNC:42951]	0.7072	2124			GO:0016020; GO:0016021	643988	TRUE	0.00383451	0.970115	0.996127	chr1	1598012	1600135	2124	-	434.491	460.011	555.433	490.458	443.809	522.331	720.491	705.334	721.314	733.897	705.361	658.985	5.50061	5.83662	7.0215	6.20839	5.6907	6.60176	9.20765	9.13979	9.25252	9.34938	8.89447	8.34567
ENSG00000006453	ENST00000005260; ENST00000480580; ENST00000462558; ENST00000473569; ENST00000479789	BAIAP2L1	protein_coding	protein_coding	BAR/IMD domain containing adaptor protein 2 like 1 [Source:HGNC Symbol;Acc:HGNC:21649]	0.5091	1349	GO:0007009; GO:0030833; GO:0030838; GO:0051017; GO:0098609; GO:0051764; GO:0009617; GO:2000251; GO:0046626	GO:0005515; GO:0003779; GO:0098641; GO:0070064	GO:0005737; GO:0005654; GO:0005829; GO:0005886; GO:0005856; GO:0070062; GO:0005912; GO:0015629	55971	TRUE	0.00179811	0.970118	0.996127	chr7	98291650	98401090	109441	-	3546.4	3599.11	3592.1	3596.35	3563.5	3599.6	2447.96	2482.71	2641.44	2838.19	2641.76	2730.2	70.6905	71.9004	71.4974	71.6774	71.9431	71.6327	49.257	50.6535	53.3481	56.9286	52.4499	54.4406
ENSG00000161905	ENST00000293761; ENST00000574640; ENST00000570836; ENST00000576572; ENST00000572265; ENST00000573740	ALOX15	protein_coding	protein_coding	arachidonate 15-lipoxygenase [Source:HGNC Symbol;Acc:HGNC:433]	0.5893	1493	GO:0006629; GO:0006631; GO:0006646; GO:0001503; GO:0001676; GO:0006690; GO:0034976; GO:0030282; GO:0070374; GO:0006954; GO:0043277; GO:0030838; GO:0050727; GO:0042060; GO:0019369; GO:0019372; GO:0034440; GO:0043651; GO:0051122; GO:2001303; GO:0071277; GO:0010811; GO:0042759; GO:0002820; GO:0019395; GO:0035358; GO:0035963; GO:1901074	GO:0005515; GO:0046872; GO:0016702; GO:0016491; GO:0005506; GO:0051213; GO:0008289; GO:0005546; GO:0016165; GO:0050473; GO:0004052	GO:0005737; GO:0016020; GO:0005886; GO:0005829; GO:0005811; GO:0031234	246	TRUE	-0.0066117	0.970144	0.996127	chr17	4630919	4642294	11376	-	28.5581	35.3855	33.6902	29.2811	31.3914	36.1915	78.0264	46.1616	66.5962	42.4284	58.6025	47.0117	0.514346	0.638724	0.605895	0.527302	0.572631	0.650751	1.41859	0.850976	1.21529	0.768951	1.05128	0.847006
ENSG00000134897	ENST00000651949; ENST00000651008; ENST00000257336; ENST00000652006; ENST00000651855; ENST00000448849; ENST00000651048; ENST00000652766; ENST00000652643; ENST00000651228; ENST00000651808; ENST00000491929; ENST00000474443; ENST00000652084; ENST00000481069; ENST00000490317	BIVM	protein_coding	protein_coding	basic, immunoglobulin-like variable motif containing [Source:HGNC Symbol;Acc:HGNC:16034]	0.4384	2239		GO:0005515	GO:0005634; GO:0005737; GO:0005615	54841	TRUE	0.00207151	0.970159	0.996127	chr13	102799119	102841533	42415	+	1498.74	1413.61	1451.52	1439.57	1498.44	1435.77	1373.36	1528.73	1495.49	1697.18	1562.61	1621.4	17.9994	17.0147	17.4069	17.2866	18.2267	17.2146	16.6497	18.792	18.1979	20.5105	18.6922	19.4795
ENSG00000173890	ENST00000355897; ENST00000492492; ENST00000482813; ENST00000491740; ENST00000478364; ENST00000485735; ENST00000476668; ENST00000482710; ENST00000492924; ENST00000473675	GPR160	protein_coding	protein_coding	G protein-coupled receptor 160 [Source:HGNC Symbol;Acc:HGNC:23693]	0.4495	879	GO:0007165; GO:0007186	GO:0004930; GO:0005515	GO:0016021; GO:0016020; GO:0005886; GO:0043235	26996	TRUE	-0.00236997	0.970188	0.996127	chr3	170037995	170085392	47398	+	1171.9	1103.8	1181.89	1086.54	1179.88	1189.43	813.143	775.652	793.099	936.866	796.994	855.297	35.8499	33.8414	36.1028	33.2343	36.5573	36.3261	25.1104	24.287	24.5827	28.8397	24.2845	26.1739
ENSG00000156873	ENST00000565924; ENST00000424889; ENST00000564838; ENST00000563588; ENST00000328273; ENST00000563913; ENST00000565897; ENST00000563607; ENST00000569762; ENST00000569684; ENST00000561712	PHKG2	protein_coding	protein_coding	phosphorylase kinase catalytic subunit gamma 2 [Source:HGNC Symbol;Acc:HGNC:8931]	0.5642	1567	GO:0006468; GO:0016310; GO:0005975; GO:0005977; GO:0005978; GO:0006091; GO:0045819; GO:0005980	GO:0005524; GO:0004672; GO:0000166; GO:0004674; GO:0016301; GO:0016740; GO:0050321; GO:0005515; GO:0004689; GO:0005516; GO:0019899	GO:0005829; GO:0005964	5261	TRUE	-0.00276166	0.970387	0.996223	chr16	30748293	30761176	12884	+	762.034	708.968	831.386	746.097	761.309	795.296	813.373	597.853	666.97	672.954	917.327	795.56	13.0765	12.1929	14.2458	12.8014	13.2317	13.6248	14.0895	10.5008	11.5965	11.6203	15.679	13.6566
ENSG00000241697	ENST00000374879	TMEFF1	protein_coding	protein_coding	transmembrane protein with EGF like and two follistatin like domains 1 [Source:HGNC Symbol;Acc:HGNC:11866]	0.4353	2575	GO:0009887; GO:0009888; GO:0016358; GO:0008045	GO:0005515; GO:0005102	GO:0016020; GO:0016021; GO:0005886; GO:0005604	8577	TRUE	0.00203692	0.97051	0.996223	chr9	100473149	100577636	104488	+	1287.15	1265.89	1303.9	1278.95	1326.01	1261.81	735.121	683.091	674.61	761.419	775.684	769.583	13.4412	13.2484	13.5963	13.354	14.0248	13.1548	7.74918	7.30125	7.13783	8.00107	8.06809	8.03931
ENSG00000270276	ENST00000621520; ENST00000612061; ENST00000579512	H4C15	protein_coding	protein_coding	H4 clustered histone 15 [Source:HGNC Symbol;Acc:HGNC:29607]	0.5471	900	GO:0006334; GO:0045653; GO:0061644; GO:0032200	GO:0003723; GO:0003677; GO:0030527; GO:0046982; GO:0005515; GO:0019904	GO:0000781; GO:0005634; GO:0016020; GO:0032991; GO:0000786; GO:0005694; GO:0005654; GO:0005576; GO:0070062; GO:0043505	554313	TRUE	-0.00977307	0.970521	0.996223	chr1	149854045	149861159	7115	-	506.489	441.372	720.803	296.49	632.943	733.911	1220.91	1089.33	1114.89	694.285	617.278	731.446	15.1326	13.2163	21.5044	8.85725	19.1534	21.8912	36.8227	33.3128	33.7506	20.8736	18.3697	21.8615
ENSG00000103852	ENST00000459771; ENST00000394132; ENST00000262074; ENST00000494567; ENST00000558663; ENST00000394135; ENST00000480371; ENST00000490688; ENST00000434594; ENST00000558438; ENST00000394129; ENST00000561365; ENST00000560279; ENST00000560860; ENST00000560772; ENST00000468436; ENST00000558078; ENST00000560235; ENST00000490671	TTC23	protein_coding	protein_coding	tetratricopeptide repeat domain 23 [Source:HGNC Symbol;Acc:HGNC:25730]	0.4728	1470	GO:0045880	GO:0005515	GO:0005929; GO:0042995	64927	TRUE	-0.00186994	0.970761	0.996223	chr15	99136323	99251223	114901	-	1628.35	1670.04	1618.95	1647.23	1639.93	1627.64	1147.42	1120.95	1218.93	1512.52	1206.16	1308.06	29.7862	30.6166	29.5712	30.1279	30.3831	29.7241	21.1874	20.9877	22.5918	27.841	21.976	23.9359
ENSG00000156170	ENST00000521840; ENST00000697354; ENST00000697355; ENST00000523378; ENST00000396113; ENST00000697356; ENST00000519136; ENST00000697357; ENST00000697358; ENST00000697359; ENST00000697360; ENST00000697361; ENST00000697362; ENST00000697363; ENST00000523905; ENST00000519034; ENST00000697364; ENST00000697365; ENST00000697366; ENST00000396111; ENST00000521587; ENST00000519804; ENST00000396124; ENST00000518258; ENST00000523337; ENST00000517976; ENST00000520632; ENST00000522683; ENST00000518608; ENST00000454358; ENST00000520757; ENST00000523184; ENST00000521063	NDUFAF6	protein_coding	protein_coding	NADH:ubiquinone oxidoreductase complex assembly factor 6 [Source:HGNC Symbol;Acc:HGNC:28625]	0.4805	1366	GO:0009058; GO:0032981	GO:0005515	GO:0005634; GO:0005737; GO:0016020; GO:0005739; GO:0005743	137682	TRUE	-0.00278155	0.970905	0.996223	chr8	94895533	95116455	220923	+	925.1	898.153	833.939	817.309	951.611	884.265	2316.63	2148.94	2130.59	2095.12	1961.33	1915.91	18.2106	17.7193	16.3922	16.0867	18.9729	17.378	46.0341	43.2981	42.4951	41.5011	38.456	37.7281
ENSG00000011260	ENST00000225298; ENST00000508506; ENST00000583725; ENST00000583205; ENST00000579261; ENST00000582832; ENST00000582150	UTP18	protein_coding	protein_coding	UTP18 small subunit processome component [Source:HGNC Symbol;Acc:HGNC:24274]	0.3938	805	GO:0006364	GO:0005515; GO:0003723	GO:0005634; GO:0005654; GO:0005730; GO:0031965; GO:0032040; GO:0034388; GO:0016020; GO:0016021	51096	TRUE	0.00262546	0.970931	0.996223	chr17	51260546	51297936	37391	+	2615.1	2448.44	2962.92	2796.34	2545.95	2710.45	2204.14	2322.65	2348.17	2611.07	2280.17	2480.17	87.3205	81.937	98.7904	93.3609	86.1025	90.3549	74.2943	79.3821	79.4441	87.733	75.8355	82.8447
ENSG00000122705	ENST00000540080; ENST00000242285; ENST00000345519; ENST00000466396; ENST00000464497; ENST00000470744; ENST00000396603; ENST00000493185	CLTA	protein_coding	protein_coding	clathrin light chain A [Source:HGNC Symbol;Acc:HGNC:2090]	0.5384	1130	GO:0006886; GO:0016192; GO:0051301; GO:0007049; GO:0072583; GO:0048268; GO:0006897	GO:0005198; GO:0005515; GO:0003674; GO:0032050; GO:0042277; GO:0044877; GO:0051020	GO:0030130; GO:0030132; GO:0005737; GO:0016020; GO:0005905; GO:0030659; GO:0031410; GO:0005856; GO:0005819; GO:0005886; GO:0030118; GO:0005829; GO:0032588; GO:0030672; GO:0036020; GO:0045334; GO:0030125; GO:0099631; GO:0071439; GO:0030136; GO:0098835	1211	TRUE	0.0028623	0.970937	0.996223	chr9	36190856	36304781	113926	+	3594.99	3406.36	4186.72	3983.85	3497.96	3743.26	2086.47	2341.71	2242.37	2385.27	2071.72	2152.05	85.547	81.2381	99.483	94.7887	84.3065	88.9284	50.1196	57.0363	54.0654	57.1164	49.1039	51.2287
ENSG00000168286	ENST00000303596	THAP11	protein_coding	protein_coding	THAP domain containing 11 [Source:HGNC Symbol;Acc:HGNC:23194]	0.5975	1876	GO:0045944; GO:0006357; GO:0000122; GO:0008283; GO:0022900; GO:0030182; GO:0043524; GO:1903108; GO:2000825	GO:0046872; GO:0003677; GO:0008270; GO:0005515; GO:0000978; GO:0000981; GO:0001227; GO:0000977; GO:0001228	GO:0005634; GO:0005737; GO:0005654; GO:0005829; GO:0000785	57215	TRUE	0.00295594	0.970939	0.996223	chr16	67842320	67844195	1876	+	854.702	801.309	975.195	910.85	831.33	899.896	702.205	724.708	740.342	769.446	680.854	741.934	12.2509	11.5111	13.9576	13.0541	12.0688	12.8774	10.1603	10.6323	10.752	11.0981	9.72042	10.6383
ENSG00000157353	ENST00000572784; ENST00000576107; ENST00000574784; ENST00000571487; ENST00000571514; ENST00000288078; ENST00000378912; ENST00000464499; ENST00000573352; ENST00000576453; ENST00000498702; ENST00000573832; ENST00000485034	FCSK	protein_coding	protein_coding	fucose kinase [Source:HGNC Symbol;Acc:HGNC:29500]	0.6245	1883	GO:0044238; GO:0071704; GO:0016310; GO:0042352; GO:0046835; GO:1903350	GO:0016772; GO:0000166; GO:0016740; GO:0005524; GO:0016301; GO:0016773; GO:0005515; GO:0050201	GO:0005829	197258	TRUE	0.00528129	0.970941	0.996223	chr16	70454595	70480274	25680	+	170.208	254.331	216.533	179.909	219.587	242.789	306.29	233.253	215.146	228.494	289.956	276.193	2.4306	3.63996	3.08764	2.56882	3.176	3.46137	4.41527	3.40937	3.11295	3.28342	4.12425	3.9455
ENSG00000138430	ENST00000284719; ENST00000344357; ENST00000428402; ENST00000497760; ENST00000409546; ENST00000392560; ENST00000462000; ENST00000429575; ENST00000427472	OLA1	protein_coding	protein_coding	Obg like ATPase 1 [Source:HGNC Symbol;Acc:HGNC:28833]	0.3924	1392	GO:0046034	GO:0005525; GO:0005524; GO:0016887; GO:0046872; GO:0000166; GO:0016787; GO:0005515; GO:0045296; GO:0043022; GO:0043023	GO:0005634; GO:0005737; GO:0016020; GO:0005829; GO:0005813; GO:0005730; GO:0005576; GO:0070062; GO:0031093	29789	TRUE	-0.00216327	0.971023	0.996223	chr2	174072447	174248599	176153	-	5796.71	5319.15	5860.26	5613.19	5439.83	5913.63	4142.94	4467.37	4491.62	4691.62	4314.4	4393.77	111.977	102.979	113.04	108.418	106.432	114.047	80.7874	88.3302	87.9133	91.198	83.0127	84.906
ENSG00000122133	ENST00000371768; ENST00000479141; ENST00000611414; ENST00000371766; ENST00000277508; ENST00000433563; ENST00000418284; ENST00000454923; ENST00000457014	PAEP	protein_coding	protein_coding	progestagen associated endometrial protein [Source:HGNC Symbol;Acc:HGNC:8573]	0.5714	747	GO:0032725; GO:0006915; GO:1902491; GO:2000359	GO:0036094; GO:0005515	GO:0005576; GO:0005615	5047	TRUE	0.00596711	0.971046	0.996223	chr9	135561756	135566955	5200	+	57.1161	55.9589	53.7463	50.2118	44.3856	72.3955	335.78	197.337	234.513	231.68	368.194	337.468	2.05518	2.018	1.93111	1.80652	1.6176	2.60067	12.1965	7.26792	8.54994	8.38871	13.1961	12.1472
ENSG00000160062	ENST00000373510; ENST00000316459	ZBTB8A	protein_coding	protein_coding	zinc finger and BTB domain containing 8A [Source:HGNC Symbol;Acc:HGNC:24172]	0.4112	4510	GO:0006357; GO:0000122	GO:0005515; GO:0046872; GO:0003677; GO:0000977; GO:0001227; GO:0061629; GO:0000976; GO:0001223	GO:0005634	653121	TRUE	-0.00241469	0.971063	0.996223	chr1	32539427	32605941	66515	+	1059.13	945.385	998.976	1026.18	959.344	1016.65	748.781	682.243	672.851	802.143	735.757	768.983	6.31476	5.64911	5.94746	6.11756	5.79325	6.05152	4.50664	4.1635	4.06474	4.81257	4.3694	4.58649
ENSG00000205209	ENST00000601241; ENST00000595326; ENST00000379204	SCGB2B2	protein_coding	protein_coding	secretoglobin family 2B member 2 [Source:HGNC Symbol;Acc:HGNC:27616]	0.5113	2611		GO:0005515	GO:0005576	284402	TRUE	0.0144786	0.971324	0.996377	chr19	34590644	34677159	86516	-	11.6158	11.4905	31.1734	8.98827	21.2518	24.2357	32.3302	37.5013	26.03	23.2937	23.1784	25.3567	0.119626	0.118599	0.320575	0.0925553	0.221674	0.249182	0.336106	0.395308	0.271617	0.241398	0.237761	0.261232
ENSG00000155816	ENST00000447095; ENST00000319653; ENST00000681210; ENST00000681741; ENST00000681824; ENST00000545751; ENST00000679980; ENST00000679725; ENST00000463398; ENST00000441342; ENST00000679390; ENST00000681131; ENST00000681805; ENST00000681743; ENST00000681296; ENST00000679646; ENST00000543681; ENST00000496950	FMN2	protein_coding	protein_coding	formin 2 [Source:HGNC Symbol;Acc:HGNC:14074]	0.3934	2400	GO:0035556; GO:0015031; GO:0043066; GO:0006974; GO:0016192; GO:0046907; GO:2000781; GO:0042177; GO:0071456; GO:0070649; GO:0016344; GO:0040038; GO:0048477; GO:0051017; GO:0051295; GO:0051758; GO:0045010	GO:0003779; GO:0003674; GO:0008017	GO:0005634; GO:0005737; GO:0016020; GO:0030659; GO:0031410; GO:0005783; GO:0005886; GO:0005856; GO:0005829; GO:0005730; GO:0048471; GO:0005938; GO:0005789; GO:0015629; GO:0005819; GO:0005902; GO:0005884	56776	TRUE	0.00275963	0.971427	0.996377	chr1	240014348	240475187	460840	+	1375.89	1297.28	1140.91	1290.46	1331.43	1202.14	844.84	934.944	940.995	878.383	832.155	806.449	15.4155	14.567	12.7642	14.4565	15.1088	13.4466	9.55515	10.7219	10.6823	9.90318	9.2866	9.0387
ENSG00000142444	ENST00000270502; ENST00000588807; ENST00000593162	TIMM29	protein_coding	protein_coding	translocase of inner mitochondrial membrane 29 [Source:HGNC Symbol;Acc:HGNC:25152]	0.4931	858	GO:0015031; GO:0045039	GO:0005515; GO:0140318	GO:0042721; GO:0016020; GO:0016021; GO:0005739; GO:0005743; GO:0005758	90580	TRUE	0.00325115	0.971637	0.996377	chr19	10928811	10933535	4725	+	583.401	614.731	719.331	678.927	587.776	659.619	654.66	589.429	621.87	638.489	580.857	635.119	18.2837	19.3084	22.511	21.2749	18.6573	20.6383	20.7111	18.9077	19.7471	20.1358	18.132	19.9117
ENSG00000151224	ENST00000485270; ENST00000372213; ENST00000480845; ENST00000455001	MAT1A	protein_coding	protein_coding	methionine adenosyltransferase 1A [Source:HGNC Symbol;Acc:HGNC:6903]	0.5595	1818	GO:0006556; GO:0006730; GO:0051289; GO:0009087	GO:0005524; GO:0004478; GO:0046872; GO:0000166; GO:0016740; GO:0005515; GO:0042802	GO:0005829; GO:0048269	4143	TRUE	-0.00487376	0.971666	0.996377	chr10	80271820	80289658	17839	-	89.7539	100.449	132.94	109.804	107.164	106.618	531.53	492.227	475.686	278.652	312.191	327.188	1.32753	1.48902	1.96343	1.62389	1.60538	1.57437	7.93613	7.45191	7.12881	4.14734	4.59929	4.84109
ENSG00000159445	ENST00000368814; ENST00000471464; ENST00000483207; ENST00000477437; ENST00000489410	THEM4	protein_coding	protein_coding	thioesterase superfamily member 4 [Source:HGNC Symbol;Acc:HGNC:17947]	0.4615	2073	GO:0006629; GO:0006915; GO:0006631; GO:0043491; GO:1902108	GO:0016787; GO:0005515; GO:0016290; GO:0102991	GO:0005737; GO:0016020; GO:0005886; GO:0042995; GO:0005739; GO:0005743; GO:0005829; GO:0005758; GO:0032587; GO:0005759	117145	TRUE	0.00236313	0.971964	0.996377	chr1	151870866	151909637	38772	-	622.419	613.057	652.85	619.38	639.876	634.411	851.27	793.238	795.762	1007.88	850.934	961.21	8.07363	7.96983	8.45604	8.03322	8.40661	8.21562	11.1466	10.5317	10.4586	13.1556	10.9941	12.4727
ENSG00000103091	ENST00000262144; ENST00000569183; ENST00000569968; ENST00000563797; ENST00000567018; ENST00000569788; ENST00000563381; ENST00000569229; ENST00000566924; ENST00000570070; ENST00000616369; ENST00000562371; ENST00000569549; ENST00000536050; ENST00000562539; ENST00000562854; ENST00000561717; ENST00000568462; ENST00000568323; ENST00000563111; ENST00000562331; ENST00000564859; ENST00000569421	WDR59	protein_coding	protein_coding	WD repeat domain 59 [Source:HGNC Symbol;Acc:HGNC:25706]	0.5109	944	GO:0034198; GO:1904263; GO:1904262; GO:0032008	GO:0005515; GO:0035591	GO:0016020; GO:0005765; GO:0005764; GO:0005774; GO:0061700; GO:0035859	79726	TRUE	0.00181097	0.972058	0.996377	chr16	74871362	75000173	128812	-	1864.92	1860.92	1887.43	1901.58	1913.21	1811.12	1585.78	1527.31	1410.56	1503.11	1570.81	1513.06	53.0938	53.0975	53.6564	54.1308	55.1678	51.4771	45.5739	44.5063	40.6891	43.0615	44.5435	43.0918
ENSG00000005194	ENST00000394391; ENST00000567518; ENST00000565961; ENST00000569370; ENST00000568940; ENST00000569979; ENST00000570000; ENST00000564885; ENST00000567751; ENST00000565786; ENST00000569246; ENST00000565368; ENST00000563561; ENST00000566284; ENST00000563341	CIAPIN1	protein_coding	protein_coding	cytokine induced apoptosis inhibitor 1 [Source:HGNC Symbol;Acc:HGNC:28050]	0.5001	1062	GO:0016226; GO:0043066; GO:0006915; GO:0022900; GO:0030097; GO:0051238	GO:0008168; GO:0051536; GO:0046872; GO:0005515; GO:0051539; GO:0051537; GO:0009055	GO:0005737; GO:0005634; GO:0005654; GO:0005739; GO:0005730; GO:0005758	57019	TRUE	0.00239607	0.972086	0.996377	chr16	57428187	57447420	19234	-	1417.7	1470.21	1650.82	1568.63	1431.01	1552.32	1510.47	1525.47	1526.52	1579.03	1387.28	1498.61	35.896	37.308	41.7377	39.7125	36.6981	39.2396	38.6067	39.5344	39.1623	40.2316	34.9867	37.9582
ENSG00000270231	ENST00000698216; ENST00000652355	NBPF8	protein_coding	protein_coding	NBPF member 8 [Source:HGNC Symbol;Acc:HGNC:31990]	0.4688	6558				728841	TRUE	-0.00248005	0.972099	0.996377	chr1	120415035	120469676	54642	+	1225.65	1273.32	1090.69	1144.33	1219.68	1219.54	1432.08	1103.68	1181.11	1089.14	1527.24	1300.78	5.02552	5.23254	4.46563	4.6915	5.06521	4.99221	5.9275	4.63199	4.90693	4.49381	6.23732	5.33547
ENSG00000129514	ENST00000250448; ENST00000545425; ENST00000553751; ENST00000554607; ENST00000557418	FOXA1	protein_coding	protein_coding	forkhead box A1 [Source:HGNC Symbol;Acc:HGNC:5021]	0.5694	1401	GO:0006355; GO:0006325; GO:0006338; GO:0045944; GO:0006357; GO:0030154; GO:0009653; GO:0043065; GO:0051091; GO:0033148; GO:0045931; GO:0010719; GO:0071542; GO:2000049; GO:0000122; GO:0007219; GO:0007224; GO:0010468; GO:0021904; GO:0030182; GO:0030324; GO:0032355; GO:0035239; GO:0042445; GO:0042593; GO:0045880; GO:0048646; GO:0048665; GO:0051726; GO:0060425; GO:0060441; GO:0060487; GO:0060528; GO:0060738; GO:0060740; GO:0060741; GO:0060743; GO:0061144; GO:0061448; GO:1902691; GO:1904340	GO:0003700; GO:0043565; GO:0008134; GO:0019904; GO:0003677; GO:0005515; GO:0000981; GO:0000978; GO:0000976; GO:1990837; GO:0001228; GO:0003682	GO:0005634; GO:0005654; GO:0001650; GO:0000785; GO:0005902	3169	TRUE	-0.00289507	0.972142	0.996377	chr14	37589552	37596059	6508	-	461.009	399.137	412.477	440.262	409.17	422.559	253.574	265.487	275.898	355.482	338.829	324.423	8.84823	7.67772	7.90524	8.44899	7.95408	8.09689	4.91293	5.21556	5.36539	6.86564	6.47748	6.22893
ENSG00000049192	ENST00000381055; ENST00000381052; ENST00000314351; ENST00000417396; ENST00000470597; ENST00000464680; ENST00000504282; ENST00000502886	ADAMTS6	protein_coding	protein_coding	ADAM metallopeptidase with thrombospondin type 1 motif 6 [Source:HGNC Symbol;Acc:HGNC:222]	0.4388	2914	GO:0006508; GO:0030198; GO:0001822; GO:0003279; GO:0007507; GO:0035904; GO:0060976	GO:0004222; GO:0046872; GO:0008233; GO:0016787; GO:0008237	GO:0005576; GO:0031012	11174	TRUE	0.0046556	0.972158	0.996377	chr5	65148738	65481920	333183	-	121.372	162.088	125.655	143.268	147.215	119.334	90.2138	76.776	108.111	89.4437	96.9604	83.8707	1.11999	1.49902	1.15783	1.32188	1.3759	1.09937	0.840346	0.725156	1.01081	0.830543	0.891186	0.774214
ENSG00000144426	ENST00000682787; ENST00000683091; ENST00000682077; ENST00000463830; ENST00000682333; ENST00000683969; ENST00000683927; ENST00000497505; ENST00000449802; ENST00000478884; ENST00000492870; ENST00000460416; ENST00000683338; ENST00000683001; ENST00000682108; ENST00000681967; ENST00000483147; ENST00000682630; ENST00000684091; ENST00000414576; ENST00000460355; ENST00000683650; ENST00000684709; ENST00000434469	NBEAL1	protein_coding	protein_coding	neurobeachin like 1 [Source:HGNC Symbol;Acc:HGNC:20681]	0.3902	4325	GO:0008104	GO:0005515; GO:0019901	GO:0005829; GO:0016020	65065	TRUE	0.00568933	0.972204	0.996377	chr2	203014608	203226378	211771	+	1159.63	1136.53	784.176	915.593	1292.21	883.323	789.76	1004.65	832.188	749.674	719.26	766.355	7.20971	7.08178	4.86833	5.69178	8.13713	5.4828	4.9566	6.39332	5.24235	4.69016	4.45413	4.76633
ENSG00000268902	ENST00000638741; ENST00000598036; ENST00000640702	CSAG2	protein_coding	protein_coding	CSAG family member 2 [Source:HGNC Symbol;Acc:HGNC:16847]	0.4916	812				102723547	TRUE	-0.0110238	0.972264	0.996377	chrX	152708261	152714549	6289	-	44.1885	46.0632	25.0845	29.7819	28.6791	54.7698	6.09552	1.41261	0	2.28612	0	2.46853	1.46278	1.52822	0.829168	0.985751	0.961552	1.81006	0.203689	0.047863	0	0.0761527	0	0.0817451
ENSG00000128708	ENST00000412731; ENST00000264108; ENST00000460481; ENST00000457761; ENST00000494601; ENST00000392584	HAT1	protein_coding	protein_coding	histone acetyltransferase 1 [Source:HGNC Symbol;Acc:HGNC:4821]	0.403	2150	GO:0006325; GO:0016573; GO:0006334; GO:0043967; GO:0006475; GO:0031509; GO:0051276	GO:0016740; GO:0016746; GO:0005515; GO:0042393; GO:0004402; GO:0010485	GO:0000781; GO:0005634; GO:0005737; GO:0032991; GO:0005654; GO:0005739; GO:0000785; GO:0016363	8520	TRUE	-0.00224318	0.972275	0.996377	chr2	171922448	171983686	61239	+	3081.87	3067.62	3566.83	3186.88	3259.37	3266.31	2068.79	2131.43	2118.48	1970.4	1922.33	2055.83	38.5444	38.4513	44.5448	39.8528	41.2876	40.7838	26.1187	27.2853	26.8458	24.7981	23.9471	25.7211
ENSG00000152894	ENST00000368226; ENST00000532331; ENST00000368213; ENST00000368210; ENST00000368215; ENST00000368207; ENST00000415046; ENST00000415055; ENST00000531050; ENST00000524481; ENST00000531466; ENST00000434424; ENST00000524534; ENST00000368205; ENST00000490332; ENST00000498284; ENST00000495748; ENST00000429595; ENST00000525459; ENST00000392449; ENST00000532751; ENST00000368202	PTPRK	protein_coding	protein_coding	protein tyrosine phosphatase receptor type K [Source:HGNC Symbol;Acc:HGNC:9674]	0.4563	2281	GO:0006470; GO:0016311; GO:0007165; GO:0007155; GO:0045786; GO:0008285; GO:0016477; GO:0030336; GO:0045892; GO:0048041; GO:0007179; GO:0034394; GO:0034644; GO:0034614; GO:0010839	GO:0005515; GO:0016791; GO:0004725; GO:0016787; GO:0004721; GO:0019901; GO:0008013; GO:0045295; GO:0005001	GO:0016020; GO:0016021; GO:0043231; GO:0005886; GO:0005912; GO:0070161; GO:0030054; GO:0009986; GO:0005887; GO:0005911; GO:0031256	5796	TRUE	-0.00303576	0.972286	0.996377	chr6	127968785	128520616	551832	-	3157.35	3280.57	2589.33	2921.7	3237.64	2852.28	2165.14	2364.28	2242	2167.88	2063.88	2041.62	37.2205	38.7589	30.48	34.4383	38.6569	33.5688	25.7652	28.5279	26.7793	25.7165	24.2338	24.0763
ENSG00000188243	ENST00000682242; ENST00000377615; ENST00000483290; ENST00000377619; ENST00000486516; ENST00000355801; ENST00000497707; ENST00000377612; ENST00000460675; ENST00000464050; ENST00000477377; ENST00000471682; ENST00000626103	COMMD6	protein_coding	protein_coding	COMM domain containing 6 [Source:HGNC Symbol;Acc:HGNC:24015]	0.427	679	GO:0032088	GO:0005515; GO:0051059	GO:0005634; GO:0005737	170622	TRUE	-0.00282223	0.972329	0.996377	chr13	75525214	75549439	24226	-	1656.37	1628.87	2014.13	1679.48	1762.25	1855.55	1008.2	993.782	1037	1028.6	925.919	960.367	65.5277	64.5829	79.5653	66.4338	70.6111	73.2863	40.2628	40.2411	41.5672	40.948	36.4854	38.0067
ENSG00000112773	ENST00000412306; ENST00000320172; ENST00000369754; ENST00000369756; ENST00000423467	TENT5A	protein_coding	protein_coding	terminal nucleotidyltransferase 5A [Source:HGNC Symbol;Acc:HGNC:18345]	0.4457	3537	GO:0048255; GO:0030501; GO:0045669; GO:0030278; GO:0009617	GO:1990817; GO:0016779; GO:0004652; GO:0003723; GO:0016740; GO:0005515	GO:0005737	55603	TRUE	0.00246355	0.972397	0.996377	chr6	81491439	81752774	261336	-	802.687	890.344	814.939	807.321	890.865	814.797	557.131	533.844	531.904	475.886	514.636	497.695	6.10233	6.78376	6.18647	6.13681	6.85964	6.18419	4.2756	4.15408	4.09721	3.64057	3.89699	3.78502
ENSG00000243156	ENST00000441493; ENST00000672019; ENST00000252134; ENST00000580469; ENST00000577821; ENST00000579997; ENST00000584751; ENST00000498573; ENST00000578984; ENST00000400561; ENST00000495076; ENST00000578905; ENST00000414725; ENST00000383094; ENST00000461307; ENST00000585038; ENST00000462645; ENST00000465886; ENST00000498345; ENST00000424046	MICAL3	protein_coding	protein_coding	microtubule associated monooxygenase, calponin and LIM domain containing 3 [Source:HGNC Symbol;Acc:HGNC:24694]	0.566	2818	GO:0006887; GO:0051301; GO:0007049; GO:0007010; GO:0030042; GO:0051179	GO:0005515; GO:0071949; GO:0046872; GO:0004497; GO:0016491; GO:0003779; GO:0051015; GO:0031267; GO:0016709; GO:0060090	GO:0005634; GO:0005737; GO:0005654; GO:0005829; GO:0005886; GO:0042995; GO:0045171; GO:0005856; GO:0005938; GO:0030496; GO:0005819; GO:0090543	57553	TRUE	0.00362838	0.972439	0.996377	chr22	17787649	18024561	236913	-	4075.73	4416.91	3250.76	3906.11	4311.54	3560.56	3033.56	3556.38	3207.27	3403	3280.81	3167.36	38.891	42.2402	30.9739	37.268	41.6693	33.9192	29.2204	34.7347	31.0088	32.6755	31.182	30.234
ENSG00000132026	ENST00000393233; ENST00000592204; ENST00000589272; ENST00000674343; ENST00000322912; ENST00000458671; ENST00000586969; ENST00000589681; ENST00000589808; ENST00000590404; ENST00000585384; ENST00000589567; ENST00000591512; ENST00000587549	RTBDN	protein_coding	protein_coding	retbindin [Source:HGNC Symbol;Acc:HGNC:30310]	0.6074	905	GO:0032218	GO:0038023; GO:0032217; GO:1902444	GO:0016020; GO:0005886; GO:0005576; GO:0033165; GO:0031362; GO:0019897	83546	TRUE	-0.00793688	0.972519	0.996377	chr19	12825478	12835428	9951	-	20.4605	10.2738	10.016	11.5033	15.1645	13.6984	15.8484	10.049	14.7031	10.3223	10.6622	11.0604	0.607325	0.305631	0.296871	0.341407	0.455902	0.405936	0.474875	0.305308	0.442199	0.308316	0.315233	0.328421
ENSG00000172817	ENST00000523954; ENST00000310193	CYP7B1	protein_coding	protein_coding	cytochrome P450 family 7 subfamily B member 1 [Source:HGNC Symbol;Acc:HGNC:2652]	0.407	4024	GO:0006629; GO:0006694; GO:0008202; GO:0008203; GO:0035754; GO:0006699; GO:0042632; GO:0016125; GO:0030520; GO:0033147; GO:0050673; GO:0050679; GO:0060740	GO:0004497; GO:0020037; GO:0005506; GO:0016705; GO:0046872; GO:0016491; GO:0008395; GO:0008396; GO:0033782; GO:0033783; GO:0047092	GO:0016020; GO:0016021; GO:0005783; GO:0005789; GO:0043231	9420	TRUE	0.00596021	0.97252	0.996377	chr8	64587763	64798737	210975	-	56.0965	58.2147	64.2729	71.1112	60.6274	48.9077	271.86	295.623	300.425	321.082	366.534	388.02	0.374855	0.389873	0.428867	0.475129	0.410332	0.326278	1.83384	2.02198	2.03408	2.15904	2.43961	2.5938
ENSG00000166133	ENST00000315616; ENST00000559271; ENST00000616318	RPUSD2	protein_coding	protein_coding	RNA pseudouridine synthase domain containing 2 [Source:HGNC Symbol;Acc:HGNC:24180]	0.5776	1518	GO:0001522; GO:0009451; GO:0006397; GO:1990481; GO:0000455	GO:0003723; GO:0009982; GO:0016853	GO:0005575	27079	TRUE	0.00304603	0.972553	0.996377	chr15	40569299	40574949	5651	+	306.999	278.517	322.334	305.359	296.037	311.051	215.782	205.932	218.626	368.095	375.578	339.17	5.43814	4.94457	5.70147	5.40843	5.31126	5.50084	3.85849	3.73377	3.92393	6.56131	6.62662	6.01016
ENSG00000058272	ENST00000261207; ENST00000450142; ENST00000437004; ENST00000546762; ENST00000634739; ENST00000550903; ENST00000547253; ENST00000550351; ENST00000550299; ENST00000546369; ENST00000550107; ENST00000548908; ENST00000552892; ENST00000551781; ENST00000553081; ENST00000547330; ENST00000550007; ENST00000547131; ENST00000650220; ENST00000550001; ENST00000550510; ENST00000551191; ENST00000548318	PPP1R12A	protein_coding	protein_coding	protein phosphatase 1 regulatory subunit 12A [Source:HGNC Symbol;Acc:HGNC:7618]	0.3861	1778	GO:0007165; GO:0030155; GO:0045944; GO:0006470; GO:0007098; GO:0000278; GO:0035507; GO:0035508; GO:0043086; GO:0046822; GO:0071466; GO:0050790	GO:0005515; GO:0019901; GO:0004857; GO:0019208; GO:0071889	GO:0005737; GO:0005730; GO:0005829; GO:0005886; GO:0005856; GO:0005925; GO:0015629; GO:0000776; GO:0005813; GO:0030018; GO:0005654; GO:0043292; GO:0031672; GO:0072357	4659	TRUE	-0.00218933	0.972621	0.996377	chr12	79773563	79935460	161898	-	3520.81	3439.25	3110.43	3352.69	3512.61	3197.58	2994.13	3342.48	3202.7	3152.33	2938.67	3269.12	53.2471	52.1291	46.9723	50.6983	53.805	48.2789	45.7102	51.7407	49.0766	47.9736	44.2672	49.4583
ENSG00000242616	ENST00000374293	GNG10	protein_coding	protein_coding	G protein subunit gamma 10 [Source:HGNC Symbol;Acc:HGNC:4402]	0.373	1201	GO:0007186; GO:0007165	GO:0005515; GO:0031681; GO:0003924	GO:0016020; GO:0005886; GO:0005834	2790	TRUE	-0.00290868	0.972804	0.996377	chr9	111661605	111670226	8622	+	2918.02	2723.54	3557.5	3017	3133.72	3043.99	3537.84	3465.68	3818.47	3655.73	3471.4	3705.06	65.3327	61.1136	79.5344	67.5404	71.0627	68.0408	79.9595	79.4221	86.6236	82.3631	77.415	82.9836
ENSG00000162086	ENST00000498240; ENST00000574298; ENST00000575234; ENST00000669516; ENST00000571101; ENST00000612186; ENST00000575812; ENST00000573828; ENST00000572999; ENST00000617839; ENST00000575253	ZNF75A	protein_coding	protein_coding	zinc finger protein 75a [Source:HGNC Symbol;Acc:HGNC:13146]	0.4565	1613	GO:0006355; GO:0006357; GO:0000122; GO:0008150	GO:0046872; GO:0003677; GO:0005515; GO:0000977; GO:0000981; GO:0001227; GO:1990837	GO:0005634	7627	TRUE	-0.00225246	0.972811	0.996377	chr16	3305406	3318852	13447	+	695.959	701.859	682.079	670.433	719.07	688.61	1272.7	1178.68	1138.69	1109.1	1272.72	1171.86	11.602	11.7264	11.3541	11.1751	12.1412	11.4606	21.4174	20.1122	19.2337	18.6053	21.133	19.5425
ENSG00000152433	ENST00000595335; ENST00000282282; ENST00000599604; ENST00000597567	ZNF547	protein_coding	protein_coding	zinc finger protein 547 [Source:HGNC Symbol;Acc:HGNC:26432]	0.4706	1130	GO:0006355; GO:0006357	GO:0046872; GO:0003677; GO:0005515; GO:0000981; GO:0000978	GO:0005634	284306	TRUE	0.00420438	0.972829	0.996377	chr19	57363477	57379565	16089	+	97.1632	98.1602	109.592	99.2005	105.215	102.176	148.129	116.301	102.667	105.264	127.876	122.65	2.31211	2.34102	2.60408	2.3603	2.53586	2.42739	3.55824	2.8327	2.47538	2.52059	3.03092	2.91963
ENSG00000126777	ENST00000557267; ENST00000395314; ENST00000554567; ENST00000555498; ENST00000438792; ENST00000459737; ENST00000395308; ENST00000395311; ENST00000395309; ENST00000413890; ENST00000553360; ENST00000554507; ENST00000554890; ENST00000555164; ENST00000554306; ENST00000554570; ENST00000553624; ENST00000555573; ENST00000555172; ENST00000334975; ENST00000556631; ENST00000555506; ENST00000554294; ENST00000554831; ENST00000553710	KTN1	protein_coding	protein_coding	kinectin 1 [Source:HGNC Symbol;Acc:HGNC:6467]	0.3752	2346	GO:0015031; GO:0007018	GO:0019894; GO:0003723; GO:0005515; GO:0045296	GO:0030176; GO:0016020; GO:0016021; GO:0005783; GO:0005789; GO:0005887; GO:0005788	3895	TRUE	-0.00187589	0.973018	0.996377	chr14	55559072	55701526	142455	+	13822.5	13104.7	12765.8	13441.2	13440.3	12798	9390.25	10329.2	10035.8	11009.1	10362.4	11237	158.432	150.538	146.108	154.043	156.029	146.448	108.648	121.181	116.551	126.977	118.303	128.844
ENSG00000196214	ENST00000593703; ENST00000439461; ENST00000601711; ENST00000599581; ENST00000600821; ENST00000595149; ENST00000595000; ENST00000593612; ENST00000600016	ZNF766	protein_coding	protein_coding	zinc finger protein 766 [Source:HGNC Symbol;Acc:HGNC:28063]	0.46	1563	GO:0006355	GO:0046872; GO:0003677; GO:0005515	GO:0005634	90321	TRUE	-0.00231807	0.973041	0.996377	chr19	52269587	52296046	26460	+	764.54	765.033	730.763	709.976	765.074	782.244	718.971	780.07	747.415	703.403	694.739	707.282	13.153	13.1907	12.5537	12.2128	13.3312	13.4354	12.4861	13.7363	13.0285	12.1772	11.9049	12.1723
ENSG00000143748	ENST00000481213; ENST00000483094; ENST00000493060; ENST00000489194; ENST00000469968; ENST00000391875; ENST00000482491; ENST00000281701; ENST00000469075; ENST00000340871; ENST00000496393; ENST00000462893; ENST00000467882; ENST00000488718; ENST00000492281; ENST00000436927; ENST00000470989; ENST00000470903; ENST00000461466; ENST00000498767; ENST00000461546; ENST00000468673; ENST00000487758; ENST00000468088	NVL	protein_coding	protein_coding	nuclear VCP like [Source:HGNC Symbol;Acc:HGNC:8070]	0.435	1166	GO:0006364; GO:0042254; GO:0042273; GO:0032092; GO:0051973; GO:1904749	GO:0005524; GO:0016887; GO:0003723; GO:0000166; GO:0005515; GO:1990275	GO:0005634; GO:0016020; GO:0005654; GO:0005730; GO:0000176; GO:0005697	4931	TRUE	0.00185108	0.973088	0.996377	chr1	224227334	224330189	102856	-	1875.81	1876.66	2040.54	1916.86	1936.61	1953.5	1658.39	1741.01	1607.42	1665.22	1596.12	1686.12	43.2588	43.3746	46.9894	44.2002	45.2343	44.9762	38.6066	41.0959	37.5596	38.6434	36.6633	38.8982
ENSG00000141367	ENST00000700707; ENST00000393043; ENST00000700708; ENST00000269122; ENST00000700709; ENST00000580081; ENST00000700710; ENST00000472651; ENST00000700711; ENST00000700712; ENST00000700713; ENST00000579456; ENST00000584313; ENST00000585198; ENST00000472129; ENST00000700714; ENST00000483176; ENST00000466513; ENST00000579815; ENST00000475458; ENST00000496076; ENST00000700715; ENST00000498711	CLTC	protein_coding	protein_coding	clathrin heavy chain [Source:HGNC Symbol;Acc:HGNC:2092]	0.4138	3759	GO:0006886; GO:0016192; GO:0006914; GO:0051301; GO:0007049; GO:0046907; GO:0000278; GO:0042147; GO:0048268; GO:0001649; GO:0006898; GO:1900126; GO:0033572; GO:0150093; GO:0031623; GO:1903077; GO:0060236; GO:0072583	GO:0005198; GO:0005515; GO:0003723; GO:0032051; GO:0050750; GO:0003725; GO:0019901; GO:0097718; GO:1990381	GO:0030130; GO:0030132; GO:0005737; GO:0016020; GO:0005905; GO:0030659; GO:0031410; GO:0005856; GO:0005925; GO:0012505; GO:0072686; GO:0042470; GO:0005768; GO:0005819; GO:0005764; GO:0005886; GO:0071439; GO:0030136; GO:0030118; GO:0005829; GO:0070062; GO:0032991; GO:0032588; GO:1903561; GO:0030669; GO:0036020; GO:1990498; GO:0045334	1213	TRUE	-0.00236112	0.973106	0.996377	chr17	59619684	59696956	77273	+	21844.9	23736.8	20639.3	21963.9	23637.7	20559.7	21500.1	23807	20755.5	19506.8	20019.7	22704.1	156.265	170.176	147.427	157.098	171.26	146.829	155.254	174.313	150.436	140.415	142.642	162.47
ENSG00000120647	ENST00000537453; ENST00000540180; ENST00000422000; ENST00000535052; ENST00000543504; ENST00000540344; ENST00000412006; ENST00000239830; ENST00000535959; ENST00000538160; ENST00000540118; ENST00000537286	CCDC77	protein_coding	protein_coding	coiled-coil domain containing 77 [Source:HGNC Symbol;Acc:HGNC:28203]	0.4542	1175			GO:0016020; GO:0005813	84318	TRUE	-0.00187876	0.973223	0.996377	chr12	389273	442642	53370	+	1598.23	1554.68	1696.35	1600	1654	1595.14	1450.74	1613.01	1497.12	1546.92	1563.09	1464.53	36.5752	35.6574	38.7641	36.6113	38.3373	36.4442	33.5139	37.7829	34.7142	35.6231	35.6294	33.5274
ENSG00000175985	ENST00000556123; ENST00000322564	PLEKHD1	protein_coding	protein_coding	pleckstrin homology and coiled-coil domain containing D1 [Source:HGNC Symbol;Acc:HGNC:20148]	0.5545	4445				400224	TRUE	-0.00696782	0.973276	0.996377	chr14	69484692	69531551	46860	+	12.2924	10.8071	11.8583	5.24349	16.2978	12.8066	8.62629	23.4011	13.8914	4.59298	4.27494	16.8301	0.0743619	0.0655216	0.0716315	0.0317161	0.0998577	0.0773448	0.0526777	0.144897	0.0851459	0.0279592	0.0257586	0.101849
ENSG00000196628	ENST00000354452; ENST00000616053; ENST00000643689; ENST00000356073; ENST00000636400; ENST00000637169; ENST00000637923; ENST00000635990; ENST00000636822; ENST00000637250; ENST00000637239; ENST00000638154; ENST00000637115; ENST00000635822; ENST00000636751; ENST00000570287; ENST00000564999; ENST00000629387; ENST00000568673; ENST00000457482; ENST00000543082; ENST00000540999; ENST00000537578; ENST00000562680; ENST00000568740; ENST00000626631; ENST00000537856; ENST00000544241; ENST00000675707; ENST00000561992; ENST00000561831; ENST00000674764; ENST00000564228; ENST00000567880; ENST00000566286; ENST00000566279; ENST00000565018; ENST00000564403; ENST00000398339; ENST00000570177; ENST00000626584; ENST00000626466; ENST00000630720; ENST00000563760; ENST00000628689; ENST00000629343; ENST00000570146; ENST00000628636; ENST00000627136; ENST00000628078; ENST00000628360; ENST00000562030; ENST00000563686; ENST00000566514; ENST00000630828; ENST00000562607; ENST00000569012; ENST00000630268; ENST00000630319; ENST00000568169; ENST00000625925; ENST00000566777; ENST00000565580; ENST00000630712; ENST00000568186; ENST00000562638; ENST00000631043; ENST00000565908; ENST00000627685; ENST00000626595; ENST00000637068; ENST00000626425; ENST00000566376; ENST00000590810; ENST00000563824; ENST00000568147; ENST00000563888; ENST00000564343; ENST00000627784; ENST00000625716; ENST00000562543; ENST00000562847; ENST00000569357; ENST00000674598; ENST00000637500; ENST00000627320; ENST00000630224; ENST00000636710; ENST00000565124; ENST00000627568; ENST00000637941; ENST00000628391; ENST00000565393	TCF4	protein_coding	protein_coding	transcription factor 4 [Source:HGNC Symbol;Acc:HGNC:11634]	0.4641	2396	GO:0030154; GO:0045893; GO:0007399; GO:0006357; GO:0045944; GO:0045666; GO:0065004	GO:0046983; GO:0003677; GO:0003700; GO:0005515; GO:0042802; GO:0000981; GO:0000978; GO:1990837; GO:0001228; GO:0008022; GO:0046982; GO:0070888; GO:0008013; GO:0001093	GO:0005634; GO:0000785; GO:0005667; GO:1990907; GO:0070369	6925	TRUE	-0.00361882	0.973349	0.996377	chr18	55222185	55664787	442603	-	720.59	655.202	582.317	683.944	718.755	553.825	432.938	475.837	396.118	447.218	439.312	435.27	8.08698	7.36947	6.52567	7.67477	8.16993	6.20518	4.90471	5.46597	4.5043	5.0505	4.91077	4.88666
ENSG00000124767	ENST00000373365; ENST00000470973	GLO1	protein_coding	protein_coding	glyoxalase I [Source:HGNC Symbol;Acc:HGNC:4323]	0.3782	1978	GO:0043066; GO:0005975; GO:0030316; GO:0006357; GO:0006749; GO:0009438	GO:0046872; GO:0004462; GO:0008270; GO:0016829; GO:0005515	GO:0005737; GO:0005654; GO:0005829; GO:0005886; GO:0070062	2739	TRUE	0.00176395	0.973376	0.996377	chr6	38675925	38703145	27221	-	18789.2	18913	20128.6	19385.2	18897.6	19664.6	17563.6	18229.6	18765.4	19145.5	18272.3	18987	255.427	257.681	273.237	263.497	260.198	266.888	241.025	253.658	258.477	261.905	247.417	258.209
ENSG00000105926	ENST00000432190; ENST00000409761; ENST00000222644; ENST00000396475; ENST00000430180; ENST00000426450; ENST00000625307; ENST00000472674; ENST00000464384	PALS2	protein_coding	protein_coding	protein associated with LIN7 2, MAGUK p55 family member [Source:HGNC Symbol;Acc:HGNC:18167]	0.4095	2027	GO:0065003	GO:0005515	GO:0016020; GO:0005886; GO:0070062; GO:0005911	51678	TRUE	0.00207078	0.973405	0.996377	chr7	24573268	24694193	120926	+	1676.6	1645.71	1625	1674.16	1755.75	1531	1826.31	1956.05	1899.01	1991.84	1910.74	2057.09	22.2413	21.88	21.5255	22.2063	23.5903	20.2764	24.4566	26.5597	25.5249	26.5891	25.2471	27.2985
ENSG00000139154	ENST00000538425; ENST00000541908; ENST00000266508; ENST00000398864; ENST00000673644; ENST00000360995; ENST00000673824; ENST00000512223; ENST00000398731	AEBP2	protein_coding	protein_coding	AE binding protein 2 [Source:HGNC Symbol;Acc:HGNC:24051]	0.4154	1977	GO:0006354; GO:0006325; GO:0006357; GO:0000122; GO:0006355	GO:0046872; GO:0003677; GO:0005515; GO:0003712	GO:0005654; GO:0005634; GO:0000785; GO:0035098	121536	TRUE	0.00179031	0.97343	0.996377	chr12	19404045	19720801	316757	+	3055.74	2906.18	2834.74	2910.37	3011.52	2893.84	2492.5	2606.47	2621.56	2710.86	2769.61	2708.84	41.5619	39.6153	38.4999	39.5798	41.4861	39.295	34.2218	36.2862	36.1279	37.1025	37.5211	36.8568
ENSG00000048649	ENST00000308488; ENST00000480887; ENST00000529470; ENST00000531026; ENST00000526324; ENST00000531768; ENST00000532556; ENST00000528095; ENST00000534794; ENST00000440064; ENST00000467567; ENST00000530604	RSF1	protein_coding	protein_coding	remodeling and spacing factor 1 [Source:HGNC Symbol;Acc:HGNC:18118]	0.433	2339	GO:0006355; GO:0006354; GO:0006325; GO:0006334; GO:0045893; GO:0006338; GO:0045892; GO:0045944; GO:0006352; GO:0043392; GO:0050434	GO:0046872; GO:0005515; GO:0042393; GO:0003712; GO:0140751	GO:0005634; GO:0005654; GO:0043231; GO:0000785; GO:0031213; GO:0043229	51773	TRUE	-0.00288203	0.973672	0.996505	chr11	77660009	77820869	160861	-	7072.22	6851.5	5692.12	6443.52	7093.79	6054.86	5277.04	6172.41	5607.61	6516.94	6159.04	6219.13	81.3038	78.9411	65.3426	74.067	82.5985	69.4933	61.2399	72.6308	65.3188	75.3903	70.5256	71.522
ENSG00000112195	ENST00000483722	TREML2	protein_coding	protein_coding	triggering receptor expressed on myeloid cells like 2 [Source:HGNC Symbol;Acc:HGNC:21092]	0.5501	3785	GO:0042110	GO:0005515; GO:0038023	GO:0016020; GO:0016021; GO:0005886; GO:0009986	79865	TRUE	-0.00516176	0.973686	0.996505	chr6	41189749	41201149	11401	-	10.2082	5.70733	12.759	5.23147	10.8415	12.73	26.973	32.3204	22.487	26.3747	18.1228	18.4701	0.0725217	0.0406364	0.0905117	0.0371612	0.0780095	0.0902883	0.193436	0.235021	0.161866	0.188548	0.12824	0.131263
ENSG00000173653	ENST00000533277; ENST00000524506; ENST00000309657; ENST00000524849; ENST00000530610; ENST00000534822; ENST00000532775; ENST00000525356; ENST00000534645	RCE1	protein_coding	protein_coding	Ras converting CAAX endopeptidase 1 [Source:HGNC Symbol;Acc:HGNC:13721]	0.6131	1094	GO:0071586; GO:0006508; GO:0016485; GO:0080120; GO:0000165; GO:0018342	GO:0004222; GO:0008233; GO:0016787; GO:0004175; GO:0004197; GO:0008238	GO:0016020; GO:0110165; GO:0016021; GO:0005783; GO:0005789; GO:0030176; GO:0005829; GO:0005887	9986	TRUE	0.00281688	0.973941	0.996649	chr11	66842835	66846552	3718	+	768.471	919.956	895.68	897.735	777.625	914.096	861.779	805.577	806.628	775.446	821.179	819.755	18.8884	22.662	21.9831	22.0629	19.3587	22.4307	21.3822	20.2668	20.0884	19.1794	20.1041	20.1561
ENSG00000156017	ENST00000376834; ENST00000451153; ENST00000376830	CARNMT1	protein_coding	protein_coding	carnosine N-methyltransferase 1 [Source:HGNC Symbol;Acc:HGNC:23435]	0.4163	1995	GO:0032259; GO:0006548; GO:0035498	GO:0008757; GO:0016740; GO:0008168; GO:0042803; GO:0005515; GO:0030735	GO:0005634; GO:0005737; GO:0005829	138199	TRUE	-0.00193969	0.973956	0.996649	chr9	74980790	75028423	47634	-	2271.39	2209.88	2182.58	2187.71	2372.76	2101.06	861.907	944.24	872.669	955.213	905.675	1006.45	30.615	29.852	29.3751	29.4835	32.3917	28.2725	11.7271	13.0267	11.9178	12.9557	12.1589	13.5703
ENSG00000157110	ENST00000339877; ENST00000320203; ENST00000287771; ENST00000397323; ENST00000517860; ENST00000520161; ENST00000523115; ENST00000519647; ENST00000521816; ENST00000520191; ENST00000523717; ENST00000522708; ENST00000519359; ENST00000522694; ENST00000522099; ENST00000521370; ENST00000523104; ENST00000519657; ENST00000520916; ENST00000520971	RBPMS	protein_coding	protein_coding	RNA binding protein, mRNA processing factor [Source:HGNC Symbol;Acc:HGNC:19097]	0.4948	1172	GO:0045893; GO:0006979; GO:0010862; GO:0006396; GO:0060391	GO:0003723; GO:0003676; GO:0042803; GO:0005515; GO:0003713; GO:0003729; GO:0008143	GO:0005634; GO:0005737; GO:0005654; GO:0005829; GO:0000932; GO:0010494	11030	TRUE	0.00194956	0.974149	0.996718	chr8	30384511	30572256	187746	+	1285.11	1245.34	1282.05	1249.67	1219.93	1350.83	1288.6	1139.53	1193.54	1213.22	1282.86	1204.61	29.4849	28.6357	29.3718	28.6682	28.3487	30.9415	29.8445	26.7604	27.746	28.0101	29.3167	27.6478
ENSG00000044446	ENST00000379942; ENST00000481718; ENST00000469485; ENST00000473597; ENST00000473739; ENST00000469645; ENST00000486231; ENST00000464455	PHKA2	protein_coding	protein_coding	phosphorylase kinase regulatory subunit alpha 2 [Source:HGNC Symbol;Acc:HGNC:8926]	0.5374	1618	GO:0005975; GO:0005977; GO:0036211; GO:0006091	GO:0005515; GO:0005516; GO:0004689	GO:0016020; GO:0005886; GO:0005829; GO:0005964	5256	TRUE	-0.0019471	0.974254	0.996718	chrX	18892298	18984114	91817	-	2069.23	2290.95	2025.97	2076.1	2118.89	2184.64	2513.88	2181.14	2329.14	2107.98	2503.97	2264.62	34.3886	38.158	33.6207	34.4986	35.6659	36.2468	42.1736	37.1024	39.22	35.2526	41.4489	37.6493
ENSG00000174586	ENST00000311044; ENST00000425453; ENST00000595763	ZNF497	protein_coding	protein_coding	zinc finger protein 497 [Source:HGNC Symbol;Acc:HGNC:23714]	0.6539	2173	GO:0006357	GO:0046872; GO:0003677; GO:0005515; GO:0000978; GO:0003700	GO:0005634	162968	TRUE	-0.00491074	0.974263	0.996718	chr19	58354357	58362848	8492	-	71.3952	63.946	64.6488	78.4314	57.3846	63.5905	118.253	86.1153	89.948	88.3117	105.51	84.7958	0.883475	0.793051	0.798828	0.970425	0.719216	0.785599	1.47716	1.09073	1.12777	1.09967	1.30047	1.04967
ENSG00000138796	ENST00000505878; ENST00000603302; ENST00000639335; ENST00000639146; ENST00000640201; ENST00000507260; ENST00000640752; ENST00000682197; ENST00000638621; ENST00000511742; ENST00000639013; ENST00000684696; ENST00000309522; ENST00000681992; ENST00000403312; ENST00000640060; ENST00000638559; ENST00000682373; ENST00000640586; ENST00000639698; ENST00000638648; ENST00000626637; ENST00000682067; ENST00000639784; ENST00000640048; ENST00000515462; ENST00000510728; ENST00000682086; ENST00000514776	HADH	protein_coding	protein_coding	hydroxyacyl-CoA dehydrogenase [Source:HGNC Symbol;Acc:HGNC:4799]	0.4764	2140	GO:0006631; GO:0006629; GO:0006635; GO:0050796; GO:0120162; GO:0009410; GO:0009725; GO:0014823; GO:0032868; GO:0046676	GO:0016491; GO:0016616; GO:0070403; GO:0016740; GO:0042802; GO:0003857	GO:0005654; GO:0005739; GO:0005759; GO:0005737	3033	TRUE	-0.0017713	0.974328	0.996718	chr4	107989714	108035241	45528	+	2656.91	2623.84	2803.29	2595.05	2678.93	2807.73	2496.33	2477.17	2494.99	2404.87	2407.67	2316.87	33.3847	33.0423	35.1728	32.6035	34.0936	35.2217	31.6638	31.8595	31.7647	30.4074	30.1333	29.1225
ENSG00000115266	ENST00000587869; ENST00000590469; ENST00000590877; ENST00000233607; ENST00000593146; ENST00000535453; ENST00000587149; ENST00000238483	APC2	protein_coding	protein_coding	APC regulator of WNT signaling pathway 2 [Source:HGNC Symbol;Acc:HGNC:24036]	0.6727	4897	GO:0030178; GO:0090090; GO:0016055; GO:0000226; GO:0007399; GO:0016477; GO:0090630; GO:0001708; GO:0007026; GO:0007389; GO:0045595; GO:0045732; GO:0043161	GO:0008013; GO:0005515; GO:0008017; GO:0045295	GO:0005737; GO:0005794; GO:0005829; GO:0045171; GO:0005856; GO:0030496; GO:0005874; GO:0048471; GO:0098794; GO:0005881; GO:0031941; GO:0016342; GO:0030877; GO:0015630; GO:0005884; GO:0031258	10297	TRUE	-0.00565298	0.974404	0.996718	chr19	1446302	1473244	26943	+	61.1959	57.082	66.4699	74.2484	44.3809	65.5359	92.6521	90.4091	99.4617	80.2701	103.353	102.304	0.336029	0.314136	0.364458	0.407651	0.246826	0.359268	0.51357	0.508134	0.553371	0.443533	0.565273	0.561956
ENSG00000123485	ENST00000433484; ENST00000432087; ENST00000441687; ENST00000411486; ENST00000414924; ENST00000454020; ENST00000434039; ENST00000453122; ENST00000373395	HJURP	protein_coding	protein_coding	Holliday junction recognition protein [Source:HGNC Symbol;Acc:HGNC:25444]	0.4849	1557	GO:0007049; GO:0007059; GO:0043254; GO:0034080; GO:0051101	GO:0042393; GO:0003677; GO:0005515; GO:0042802	GO:0005634; GO:0005654; GO:0005730; GO:0005739; GO:0005694; GO:0043229; GO:0000775; GO:0000776	55355	TRUE	-0.00195283	0.974443	0.996718	chr2	233833416	233854566	21151	-	2236.13	2055.2	2306.63	2305.19	2110.49	2180.81	2143.35	1961.96	1935.45	1947.4	2104.51	2101.89	38.6184	35.5724	39.778	39.8062	36.9164	37.6008	37.3663	34.6814	33.8675	33.843	36.2014	36.3129
ENSG00000042286	ENST00000373248; ENST00000613322; ENST00000307864; ENST00000482166	AIFM2	protein_coding	protein_coding	apoptosis inducing factor mitochondria associated 2 [Source:HGNC Symbol;Acc:HGNC:21411]	0.5434	2476	GO:0022904; GO:0043065; GO:1900407; GO:0008637; GO:0006743; GO:0110076	GO:0016491; GO:0003677; GO:0005515; GO:0050660; GO:0004174; GO:0016655	GO:0005634; GO:0005737; GO:0016020; GO:0016021; GO:0005886; GO:0005739; GO:0005741; GO:0005829; GO:0005615; GO:0031966; GO:0005811	84883	TRUE	0.00256808	0.974499	0.996718	chr10	70098223	70132934	34712	-	1102.83	1064.99	1300.96	1182.86	1095.58	1203.12	1973.35	2085.12	2104.92	2169.53	2104.35	2244.79	11.9769	11.5916	14.1081	12.8444	12.0509	13.0445	21.6336	23.178	23.162	23.7092	22.763	24.3874
ENSG00000168026	ENST00000683103; ENST00000431162; ENST00000479954; ENST00000430597; ENST00000493337; ENST00000431559; ENST00000490036; ENST00000459702; ENST00000425163; ENST00000440121; ENST00000466875; ENST00000471025; ENST00000473587; ENST00000472866; ENST00000493856; ENST00000481734; ENST00000465962; ENST00000490245; ENST00000460460	TTC21A	protein_coding	protein_coding	tetratricopeptide repeat domain 21A [Source:HGNC Symbol;Acc:HGNC:30761]	0.5305	1705	GO:0007286; GO:0030317; GO:0030154; GO:0007283; GO:0061512; GO:0035721	GO:0005515	GO:0005929; GO:0030991	199223	TRUE	-0.00454959	0.974547	0.996718	chr3	39107680	39138903	31224	+	85.6743	95.8831	75.5754	87.8432	86.5969	81.1862	99.9666	91.1266	93.4076	66.5094	82.0435	60.8293	1.35117	1.51553	1.19017	1.38521	1.38326	1.27828	1.59149	1.47101	1.49262	1.05551	1.28879	0.959685
ENSG00000188993	ENST00000682860; ENST00000343457	LRRC66	protein_coding	protein_coding	leucine rich repeat containing 66 [Source:HGNC Symbol;Acc:HGNC:34299]	0.4536	3381		GO:0005515	GO:0016020; GO:0016021	339977	TRUE	0.00602922	0.974611	0.996718	chr4	51993652	52020363	26712	-	27.5381	26.2537	30.048	30.3268	23.8141	30.3226	52.4215	44.487	42.3794	35.5482	55.406	38.7096	0.219015	0.209263	0.238629	0.241165	0.191829	0.240763	0.420861	0.362146	0.341507	0.284494	0.438909	0.307974
ENSG00000121749	ENST00000482439; ENST00000550746; ENST00000498482; ENST00000474468; ENST00000549402; ENST00000472611; ENST00000491063; ENST00000319106; ENST00000462788; ENST00000485960; ENST00000468049; ENST00000546932; ENST00000460818; ENST00000483828; ENST00000548679; ENST00000479971; ENST00000546450	TBC1D15	protein_coding	protein_coding	TBC1 domain family member 15 [Source:HGNC Symbol;Acc:HGNC:25694]	0.3905	1351	GO:0090630; GO:0043087	GO:0005096; GO:0005515	GO:0005737; GO:0005576	64786	TRUE	0.0016605	0.974726	0.996739	chr12	71839707	71927248	87542	+	3435.8	3234.6	3253.48	3251.83	3349.68	3342.06	3386.73	3372.39	3319.39	3465.14	3573.56	3521.1	68.3845	64.5228	64.6615	64.7149	67.5262	66.409	68.0455	68.7035	66.9412	69.4012	70.8449	70.1074
ENSG00000129250	ENST00000320785; ENST00000574165; ENST00000572959; ENST00000573815	KIF1C	protein_coding	protein_coding	kinesin family member 1C [Source:HGNC Symbol;Acc:HGNC:6317]	0.5794	2508	GO:0007018; GO:0016192; GO:0030705; GO:0006890; GO:1990048; GO:1990049	GO:0005515; GO:0005524; GO:0003777; GO:0008017; GO:0003723; GO:0000166; GO:0016887; GO:0003774; GO:0008574	GO:0005737; GO:0005856; GO:1904115; GO:0005874; GO:0030424; GO:0030425; GO:0005871; GO:0005783; GO:0005794	10749	TRUE	0.0016471	0.974795	0.996739	chr17	4997950	5028401	30452	+	8897.69	9160.47	9056.5	9454.3	8897.96	8816.22	8204.49	8596.42	8472.51	9161.42	9045.17	8839.56	95.397	98.4324	96.9585	101.352	96.6245	94.3677	88.7971	94.3378	92.0396	98.841	96.5945	94.8076
ENSG00000138675	ENST00000456523; ENST00000312465; ENST00000380628; ENST00000507780; ENST00000503413	FGF5	protein_coding	protein_coding	fibroblast growth factor 5 [Source:HGNC Symbol;Acc:HGNC:3683]	0.4461	2927	GO:0051781; GO:0030334; GO:0008543; GO:0030154; GO:0009887; GO:0007399; GO:0007267; GO:0010628; GO:0008284; GO:0001934; GO:0010001; GO:0023019	GO:0008083; GO:0005104	GO:0005576; GO:0005737; GO:0005615	2250	TRUE	0.00334596	0.974827	0.996739	chr4	80266639	80336680	70042	+	206.382	213.036	195.086	182.612	227.864	204.793	192.507	245.323	248.886	377.995	327.35	326.69	1.89598	1.96146	1.7896	1.6774	2.1202	1.87828	1.78524	2.3068	2.31669	3.49434	2.99539	3.00229
ENSG00000133028	ENST00000255390; ENST00000577335; ENST00000577427; ENST00000582053; ENST00000579396	SCO1	protein_coding	protein_coding	synthesis of cytochrome C oxidase 1 [Source:HGNC Symbol;Acc:HGNC:10603]	0.4709	3083	GO:0033617; GO:0006878; GO:0008535	GO:0046872; GO:0005515; GO:0005507; GO:0016531	GO:0016020; GO:0016021; GO:0005739; GO:0005743; GO:0031305; GO:0030016	6341	TRUE	0.00167149	0.974983	0.996767	chr17	10672474	10698375	25902	-	1649.56	1587	1670.85	1606.74	1659.93	1652.54	1935.46	1903.47	1951.02	1939.59	2048.84	1982.87	14.3873	13.8724	14.5518	14.0121	14.6636	14.3895	17.0406	16.9929	17.2416	17.0231	17.7991	17.3006
ENSG00000176058	ENST00000333046; ENST00000477345; ENST00000409012; ENST00000541945	TPRN	protein_coding	protein_coding	taperin [Source:HGNC Symbol;Acc:HGNC:26894]	0.6167	2062	GO:0007605; GO:0060088; GO:0120045	GO:0019902; GO:0005515; GO:0003674	GO:0042995; GO:0120044; GO:0032420	286262	TRUE	-0.00294209	0.974985	0.996767	chr9	137191617	137204193	12577	-	623.331	628.948	753.021	668.28	606.367	729.698	793.638	764.172	752.45	832.656	761.932	752.365	8.12859	8.22004	9.80554	8.71369	8.00887	9.49998	10.4474	10.2	9.94212	10.9264	9.89671	9.81477
ENSG00000063176	ENST00000340932; ENST00000601712; ENST00000600537; ENST00000245222; ENST00000598088; ENST00000426514; ENST00000597434; ENST00000601704; ENST00000593308; ENST00000599033; ENST00000599748; ENST00000599029; ENST00000598574	SPHK2	protein_coding	protein_coding	sphingosine kinase 2 [Source:HGNC Symbol;Acc:HGNC:18859]	0.6531	1855	GO:0016310; GO:0006629; GO:0046834; GO:0003376; GO:0046512; GO:0032755; GO:0032760; GO:0043065; GO:0032736; GO:0030308; GO:0006670; GO:0030148; GO:0045815; GO:0002720; GO:0043122; GO:1903426; GO:0090037; GO:0090280; GO:0043306; GO:2001169; GO:2000617; GO:1904628; GO:0006665; GO:0031064; GO:2000304; GO:1904959; GO:0006669; GO:0033008; GO:0043977; GO:0043980; GO:1901726; GO:0001568; GO:0007420; GO:0007565; GO:0008283; GO:0008284	GO:0016301; GO:0017050; GO:0000166; GO:0005524; GO:0016740; GO:0005515; GO:0042393; GO:0031267; GO:0038036; GO:0001727; GO:0008481	GO:0005654; GO:0005634; GO:0005737; GO:0016020; GO:0005765; GO:0005783; GO:0005739; GO:0005743; GO:0005829; GO:0000786; GO:0005764; GO:0043231	56848	TRUE	-0.00275356	0.975116	0.996785	chr19	48619291	48630717	11427	+	435.513	431.479	523.579	477.943	444.737	468.612	571.856	586.125	582.154	594.322	629.73	605.292	6.31309	6.26849	7.57864	6.92729	6.52955	6.7817	8.36792	8.69645	8.55036	8.66922	9.09231	8.7773
ENSG00000099219	ENST00000688202; ENST00000689364; ENST00000690284; ENST00000689268; ENST00000487088; ENST00000689030; ENST00000688887; ENST00000693487; ENST00000462592; ENST00000214893; ENST00000692974; ENST00000691560; ENST00000684950; ENST00000689671; ENST00000686418; ENST00000685462; ENST00000339450; ENST00000689259; ENST00000690037; ENST00000690648; ENST00000689742; ENST00000688899; ENST00000691251; ENST00000688283; ENST00000693638; ENST00000489219; ENST00000475005; ENST00000692524; ENST00000691058; ENST00000690753	ERMP1	protein_coding	protein_coding	endoplasmic reticulum metallopeptidase 1 [Source:HGNC Symbol;Acc:HGNC:23703]	0.4528	4168	GO:0006508; GO:0030968; GO:0034599	GO:0008233; GO:0016787; GO:0008235; GO:0046872; GO:0005515; GO:0008237	GO:0016020; GO:0016021; GO:0005783; GO:0005789	79956	TRUE	-0.00174567	0.975344	0.996785	chr9	5749832	5879537	129706	-	4729.42	4905.37	4412.09	4694.49	4767.13	4577.56	4243.22	4358.85	4139.76	3716.84	3877.13	4043.22	30.5116	31.717	28.423	30.2825	31.1497	29.4832	27.6339	28.7833	27.0606	24.1295	24.9141	26.0939
ENSG00000164142	ENST00000435205; ENST00000508198; ENST00000503146; ENST00000511501; ENST00000513086; ENST00000513962; ENST00000512597; ENST00000505231; ENST00000508664	FHIP1A	protein_coding	protein_coding	FHF complex subunit HOOK interacting protein 1A [Source:HGNC Symbol;Acc:HGNC:34237]	0.4442	2108	GO:1905719	GO:0005515		729830	TRUE	-0.00308271	0.975422	0.996785	chr4	151409176	151670503	261328	+	1674.72	1663.25	1255.64	1450.46	1568.54	1562.07	1025.27	1114.62	1167.6	1001.56	1050.73	1085.71	21.3628	21.2635	15.9936	18.4998	20.2652	19.8929	13.202	14.5529	15.0908	12.8561	13.3501	13.8543
ENSG00000086200	ENST00000514647; ENST00000424533; ENST00000505902; ENST00000325324; ENST00000506200; ENST00000409296; ENST00000506905; ENST00000507640; ENST00000502862; ENST00000511713; ENST00000511133; ENST00000413749; ENST00000409534; ENST00000512177	IPO11	protein_coding	protein_coding	importin 11 [Source:HGNC Symbol;Acc:HGNC:20628]	0.4015	1452	GO:0006886; GO:0015031; GO:0006606; GO:0006610	GO:0031267; GO:0005515; GO:0061608	GO:0005737; GO:0005634; GO:0005654; GO:0005829; GO:0005635	51194	TRUE	0.00199355	0.975431	0.996785	chr5	62403972	62628582	224611	+	1655.51	1884.55	1740.06	1858.3	1769.82	1662.07	1473.67	1548.04	1457.33	1493.24	1447.27	1491.74	30.6585	34.9776	32.1773	34.4097	33.1961	30.7291	27.5491	29.3435	27.3452	27.8268	26.6961	27.6355
ENSG00000160209	ENST00000398081; ENST00000468090; ENST00000291565; ENST00000398085; ENST00000476084; ENST00000470029; ENST00000438837; ENST00000498040; ENST00000327574; ENST00000472777; ENST00000476313; ENST00000481512; ENST00000621478; ENST00000490666; ENST00000467908; ENST00000343528; ENST00000398078; ENST00000468392; ENST00000461123	PDXK	protein_coding	protein_coding	pyridoxal kinase [Source:HGNC Symbol;Acc:HGNC:8819]	0.5816	2056	GO:0009443; GO:0016310; GO:0042816	GO:0008478; GO:0046872; GO:0000166; GO:0005524; GO:0016301; GO:0016740; GO:0008270; GO:0042803; GO:0000287; GO:0030170; GO:0030955; GO:0031402; GO:0031403	GO:0005634; GO:0005737; GO:0005654; GO:0005829; GO:0005576; GO:0070062; GO:0034774; GO:0035580	8566	TRUE	-0.00150979	0.975451	0.996785	chr21	43719094	43762307	43214	+	4171.75	4111.48	4161.34	4243.96	4111.2	4087.35	3633.25	3810.05	3971.16	3797.16	3589.58	3807.71	54.5607	53.8919	54.3455	55.4984	54.459	53.3688	47.9675	51.0039	52.6241	49.9733	46.761	49.8174
ENSG00000149532	ENST00000340437; ENST00000394888; ENST00000439958; ENST00000494016; ENST00000448745; ENST00000537641; ENST00000477890; ENST00000544669; ENST00000539952; ENST00000535222; ENST00000544990; ENST00000544585; ENST00000413232; ENST00000537162; ENST00000543545; ENST00000541963; ENST00000536548; ENST00000450000; ENST00000449811; ENST00000413184; ENST00000536145; ENST00000545934; ENST00000463244; ENST00000626926; ENST00000489728; ENST00000474684	CPSF7	protein_coding	protein_coding	cleavage and polyadenylation specific factor 7 [Source:HGNC Symbol;Acc:HGNC:30098]	0.5242	1124	GO:0006397; GO:0098789; GO:0031124; GO:0051262; GO:0051290; GO:0110104; GO:1990120	GO:0003723; GO:0003676; GO:0005515; GO:0003729	GO:0005634; GO:0005737; GO:0016020; GO:0005849; GO:0005847; GO:0005654	79869	TRUE	-0.00160727	0.975466	0.996785	chr11	61402641	61430031	27391	-	6849.86	7083.93	6592.36	6806.8	6785.95	6925.28	6285.71	5884.49	5986.74	6228.96	6561.35	6320.72	163.87	169.846	157.481	162.82	164.425	165.402	151.797	144.091	145.116	149.952	156.347	151.266
ENSG00000280157	ENST00000624958	ENSG00000280157	protein_coding	TEC	TEC	0.4282	2249					TRUE	0.00492441	0.975521	0.996785	chr1	228121523	228123771	2249	+	32.6378	37.6684	30.048	37.6471	34.6387	28.3663	41.4496	48.0747	43.2443	37.8416	51.144	37.7879	0.390226	0.451373	0.35874	0.450063	0.419466	0.338596	0.500271	0.588332	0.523877	0.455283	0.609072	0.451964
ENSG00000130649	ENST00000463117; ENST00000541261; ENST00000252945; ENST00000477500; ENST00000418356; ENST00000421586; ENST00000541080; ENST00000480558; ENST00000368520; ENST00000469258	CYP2E1	protein_coding	protein_coding	cytochrome P450 family 2 subfamily E member 1 [Source:HGNC Symbol;Acc:HGNC:2631]	0.5268	1682	GO:0006629; GO:0006631; GO:0006082; GO:0006805; GO:0019373; GO:0001676; GO:0008202; GO:0042759; GO:0016098; GO:0046483; GO:0002933; GO:0018885; GO:0018910; GO:0018960; GO:0042197; GO:0006641; GO:0009410; GO:0009617; GO:0010193; GO:0010243; GO:0045471	GO:0004497; GO:0020037; GO:0005506; GO:0016705; GO:0046872; GO:0016491; GO:0016712; GO:0008392; GO:0008395; GO:0070330; GO:0030544; GO:0051879; GO:0016709; GO:0019899; GO:0019825; GO:0120319; GO:0018601	GO:0016020; GO:0005783; GO:0005789; GO:0043231; GO:0005739; GO:0005743; GO:0005737; GO:0000139; GO:0031227	1571	TRUE	0.00452187	0.97559	0.996785	chr10	133520406	133561220	40815	+	62.2159	62.7806	55.5433	51.2419	68.195	61.7679	263.327	195.395	200.653	192.648	278.095	241.474	0.994627	1.00588	0.886664	0.819088	1.10421	0.985838	4.24956	3.1973	3.2502	3.09914	4.42824	3.86176
ENSG00000070087	ENST00000239940; ENST00000452853; ENST00000649949; ENST00000423691; ENST00000481767; ENST00000460404; ENST00000468323; ENST00000494827; ENST00000497060; ENST00000490975; ENST00000497148; ENST00000498169; ENST00000475518; ENST00000481275; ENST00000498307; ENST00000489155; ENST00000461930; ENST00000461868	PFN2	protein_coding	protein_coding	profilin 2 [Source:HGNC Symbol;Acc:HGNC:8882]	0.4628	997	GO:0016043; GO:0030036; GO:0030833; GO:0050821; GO:0033138; GO:0044087; GO:0110053; GO:0030838; GO:0051496; GO:0032781; GO:0032233; GO:0030837; GO:0010633; GO:1900028; GO:0098885; GO:2000300	GO:0003779; GO:0005515; GO:0016887; GO:0003785; GO:0005546	GO:0005737; GO:0005856; GO:0070062; GO:0098685; GO:0098793; GO:0098794; GO:0098978; GO:0016020; GO:0016021	5217	TRUE	0.00158398	0.975644	0.996785	chr3	149964904	150050788	85885	-	6673.41	6441.29	6906.5	6702.22	6739.39	6620.1	8382.57	8683.57	8312.41	8561.37	8292.78	8722.56	179.968	174.093	185.982	180.722	184.08	178.236	228.199	239.693	227.132	232.331	222.754	235.313
ENSG00000163946	ENST00000683822; ENST00000459993; ENST00000431842; ENST00000493960; ENST00000355628; ENST00000614531; ENST00000485156; ENST00000487036; ENST00000461863; ENST00000478052; ENST00000477406	TASOR	protein_coding	protein_coding	transcription activation suppressor [Source:HGNC Symbol;Acc:HGNC:30314]	0.3731	3409	GO:0045814; GO:0008595; GO:0060809; GO:0090309; GO:0045869; GO:0097355	GO:0003723; GO:0005515; GO:0003682	GO:0005634; GO:0005654; GO:0005694; GO:0000792	23272	TRUE	0.0024689	0.975654	0.996785	chr3	56620132	56683265	63134	-	9919.56	9586.11	8187.31	9061.4	10011	8692.86	7251.21	8162.61	7615.14	7382.98	7078.6	7509.39	78.2439	75.7815	64.4862	71.4661	79.979	68.4549	57.7375	65.9019	60.8613	58.6012	55.6139	59.254
ENSG00000163412	ENST00000425534; ENST00000448225; ENST00000389826; ENST00000295612; ENST00000481525; ENST00000468147; ENST00000421769; ENST00000497838; ENST00000496214; ENST00000469524	EIF4E3	protein_coding	protein_coding	eukaryotic translation initiation factor 4E family member 3 [Source:HGNC Symbol;Acc:HGNC:31837]	0.4642	2873	GO:0006413; GO:0006412; GO:0006417	GO:0003723; GO:0003743; GO:0000340; GO:0005515	GO:0005829; GO:0005845; GO:0016281	317649	TRUE	0.00177766	0.975762	0.996828	chr3	71675414	71754773	79360	-	4046.06	3658.32	3620.09	3828.49	3739.76	3781.4	2456.5	2443.53	2641.36	2646.63	2356.88	2476.51	37.8688	34.3158	33.8327	35.8281	35.4513	35.3334	23.2089	23.4087	25.0485	24.9264	21.9718	23.187
ENSG00000083635	ENST00000379161	NUFIP1	protein_coding	protein_coding	nuclear FMR1 interacting protein 1 [Source:HGNC Symbol;Acc:HGNC:8057]	0.3868	3480	GO:0045944; GO:0006396; GO:0000492	GO:0005515; GO:0003723; GO:0046872; GO:0051117; GO:0030515; GO:0042802; GO:0030674	GO:0005634; GO:0005654; GO:0005730; GO:0001650; GO:0070761; GO:0032991; GO:0008023; GO:0005726; GO:0016363; GO:0045202; GO:0048786	26747	TRUE	0.0021405	0.975851	0.996832	chr13	44939249	44989471	50223	-	635.417	636.938	656.504	681.83	646.229	606.451	546.159	578.331	564.77	561.89	609.466	608.294	4.90981	4.93248	5.06537	5.2678	5.05745	4.67827	4.26005	4.57397	4.42163	4.36892	4.69066	4.70191
ENSG00000159377	ENST00000495288; ENST00000290541; ENST00000495805; ENST00000476467; ENST00000493673; ENST00000474100; ENST00000466425	PSMB4	protein_coding	protein_coding	proteasome 20S subunit beta 4 [Source:HGNC Symbol;Acc:HGNC:9541]	0.4924	1122	GO:0051603; GO:0002862; GO:0010498; GO:0043161	GO:0005515; GO:0001530; GO:0004298	GO:0005839; GO:0005634; GO:0005737; GO:0005654; GO:0005739; GO:0000502; GO:0036064; GO:0005829; GO:0070062; GO:0019774	5692	TRUE	-0.00251896	0.975897	0.996832	chr1	151399560	151401937	2378	+	5515.79	5891.11	6977.52	6182.48	5711.06	6473.38	6113.81	6129.16	6074.09	5670.51	5500.11	5788.93	132.19	141.499	166.979	148.15	138.627	154.884	147.909	150.35	147.495	136.751	131.293	138.786
ENSG00000059728	ENST00000435990; ENST00000540449; ENST00000409442; ENST00000264444; ENST00000410000; ENST00000465446	MXD1	protein_coding	protein_coding	MAX dimerization protein 1 [Source:HGNC Symbol;Acc:HGNC:6761]	0.4747	2343	GO:0000122; GO:0006357	GO:0046983; GO:0003677; GO:0005515; GO:0000981; GO:0000978; GO:0001227	GO:0005654; GO:0005829; GO:0005739; GO:0005634; GO:0000785; GO:0070443	4084	TRUE	0.00197349	0.975977	0.996848	chr2	69897688	69942945	45258	+	957.132	934.86	890.156	888.764	926.814	971.273	1357.32	1302.34	1285.49	1313.53	1395.45	1308.29	10.9846	10.7528	10.2011	10.1987	10.7732	11.1285	15.7248	15.2985	14.9481	15.1694	15.9516	15.0201
ENSG00000214113	ENST00000606472; ENST00000468929; ENST00000330636; ENST00000464010; ENST00000463032; ENST00000458438; ENST00000480566; ENST00000500576; ENST00000455814	LYRM4	protein_coding	protein_coding	LYR motif containing 4 [Source:HGNC Symbol;Acc:HGNC:21365]	0.5026	1054	GO:0016226; GO:0044572	GO:0042803; GO:0005515	GO:0005634; GO:0005739; GO:0016604; GO:0005759; GO:1990229; GO:0099128; GO:1990221	57128	TRUE	0.00236746	0.976109	0.996888	chr6	5103629	5260950	157322	-	784.741	724.522	835.97	750.468	753.009	848.139	690.6	695.56	699.445	595.462	594.77	671.971	20.0203	18.525	21.2962	19.1436	19.4574	21.602	17.7853	18.1631	18.0802	15.2867	15.1137	17.1494
ENSG00000132801	ENST00000255152	ZSWIM3	protein_coding	protein_coding	zinc finger SWIM-type containing 3 [Source:HGNC Symbol;Acc:HGNC:16157]	0.5231	2776		GO:0008270; GO:0046872; GO:0005515		140831	TRUE	0.00281946	0.976265	0.996888	chr20	45857614	45879122	21509	+	288.641	255.688	301.391	275.033	276.028	298.335	345.007	327.195	326.062	332.547	360.139	353.916	2.79591	2.48221	2.91517	2.66377	2.70805	2.88505	3.37352	3.24401	3.20015	3.24142	3.47467	3.42942
ENSG00000148735	ENST00000650852; ENST00000361048; ENST00000652564; ENST00000369312; ENST00000619563; ENST00000694986; ENST00000369310; ENST00000369309; ENST00000448805; ENST00000694987	PLEKHS1	protein_coding	protein_coding	pleckstrin homology domain containing S1 [Source:HGNC Symbol;Acc:HGNC:26285]	0.4594	1869				79949	TRUE	-0.00743131	0.976267	0.996888	chr10	113751262	113783429	32168	+	13.2654	17.1307	13.6582	15.6912	15.1588	12.7159	30.4933	27.2892	26.8255	27.5212	29.8414	31.3462	0.190851	0.247009	0.196217	0.225724	0.220892	0.182645	0.442863	0.401863	0.391047	0.398437	0.427636	0.451144
ENSG00000152219	ENST00000282032; ENST00000532047; ENST00000530909; ENST00000533457	ARL14EP	protein_coding	protein_coding	ADP ribosylation factor like GTPase 14 effector protein [Source:HGNC Symbol;Acc:HGNC:26798]	0.3763	1652		GO:0005515	GO:0005737; GO:0043231; GO:0005654; GO:0005730; GO:0005829; GO:0005886; GO:0005925	120534	TRUE	-0.00179698	0.976281	0.996888	chr11	30323104	30338223	15120	+	1170.88	1132.97	1180.1	1161.93	1216.69	1106.31	1149.73	1062.75	1102.73	1144.49	1192.37	1217.81	19.0585	18.4822	19.1806	18.9105	20.0582	17.9778	18.8912	17.7059	18.1865	18.7458	19.3315	19.8293
ENSG00000107140	ENST00000336395; ENST00000620767; ENST00000498522; ENST00000467424; ENST00000463897; ENST00000480077	TESK1	protein_coding	protein_coding	testis associated actin remodelling kinase 1 [Source:HGNC Symbol;Acc:HGNC:11731]	0.5988	1501	GO:0006468; GO:0016310; GO:0018108; GO:0001934; GO:0032956; GO:0030036; GO:0007283; GO:0051496; GO:1902018; GO:1900026; GO:0042326; GO:0071901; GO:1900182; GO:0032880; GO:0051650; GO:0090521; GO:0031953	GO:0005524; GO:0004672; GO:0046872; GO:0000166; GO:0004674; GO:0016301; GO:0016740; GO:0004713; GO:0004712; GO:0106310; GO:0005515; GO:0008022; GO:0019901	GO:0005737; GO:0042995; GO:0005856; GO:0048471; GO:0030027; GO:0005815; GO:0005634; GO:0005813; GO:0005829; GO:0031410	7016	TRUE	-0.00171031	0.976361	0.996888	chr9	35605262	35610041	4780	+	1614.55	1762.43	1799.24	1738.04	1678.9	1756.75	1111.82	1096.39	1093.21	1159.33	1273.27	1116.13	28.9238	31.643	32.1855	31.1323	30.4626	31.4194	20.1062	20.1039	19.8433	20.8991	22.7198	20.002
ENSG00000185272	ENST00000468643; ENST00000468788; ENST00000495055; ENST00000461088; ENST00000400577; ENST00000475864	RBM11	protein_coding	protein_coding	RNA binding motif protein 11 [Source:HGNC Symbol;Acc:HGNC:9897]	0.3786	1257	GO:0006397; GO:0008380; GO:0030154; GO:0000381; GO:0034599	GO:0003723; GO:0003676; GO:0005515; GO:0003727; GO:0042803; GO:0008266	GO:0005634; GO:0016607; GO:0005654	54033	TRUE	0.00258365	0.976407	0.996888	chr21	14216130	14228372	12243	+	271.302	260.255	289.553	279.216	265.203	279.75	313.31	274.097	323.467	266.037	316.453	250.691	5.80367	5.5797	6.18509	5.97223	5.74601	5.97453	6.76572	6.00158	7.01108	5.72676	6.74276	5.36467
ENSG00000000457	ENST00000367771; ENST00000367770; ENST00000367772; ENST00000423670; ENST00000470238	SCYL3	protein_coding	protein_coding	SCY1 like pseudokinase 3 [Source:HGNC Symbol;Acc:HGNC:19285]	0.4451	3186	GO:0006468; GO:0016477; GO:0006954; GO:0008104; GO:0021522; GO:0048666	GO:0005524; GO:0004672; GO:0005515; GO:0042802	GO:0005737; GO:0005794; GO:0042995; GO:0030027; GO:0000139	57147	TRUE	-0.0026762	0.976605	0.996954	chr1	169849631	169894267	44637	-	391.951	405.289	420.688	370.025	456.799	390.354	391.902	359.524	371.766	327.687	394.591	350.78	3.30804	3.4282	3.54541	3.1226	3.90484	3.28913	3.33893	3.10583	3.17918	2.78302	3.31715	2.96162
ENSG00000148950	ENST00000531331; ENST00000526776; ENST00000534812; ENST00000532287; ENST00000533512; ENST00000278200; ENST00000648582; ENST00000533642; ENST00000527184; ENST00000528161; ENST00000532624; ENST00000529749; ENST00000530023; ENST00000531693; ENST00000532668; ENST00000533921	IMMP1L	protein_coding	protein_coding	inner mitochondrial membrane peptidase subunit 1 [Source:HGNC Symbol;Acc:HGNC:26317]	0.4235	661	GO:0006465; GO:0006508; GO:0008150; GO:0006627	GO:0004252; GO:0008233; GO:0016787; GO:0008236; GO:0003674	GO:0016020; GO:0005739; GO:0005743; GO:0042720	196294	TRUE	0.00276411	0.976625	0.996954	chr11	31432401	31509645	77245	-	386.807	447.573	414.009	367.62	445.588	436.209	608.481	660.258	599.283	593.819	620.723	614.398	15.7187	18.2285	16.7997	14.9372	18.3399	17.6971	24.9609	27.463	24.6752	24.2826	25.1246	24.9763
ENSG00000107020	ENST00000223864; ENST00000482696; ENST00000472145; ENST00000473877	PLGRKT	protein_coding	protein_coding	plasminogen receptor with a C-terminal lysine [Source:HGNC Symbol;Acc:HGNC:23633]	0.4554	624	GO:0010756; GO:0006935; GO:0006954	GO:0005515	GO:0005887; GO:0016020; GO:0016021; GO:0005886	55848	TRUE	0.00256544	0.976668	0.996954	chr9	5357971	5437925	79955	-	577.281	541.055	663.788	599.216	565.045	625.037	453.507	457.068	436.767	425.431	371.86	422.119	24.8446	23.3372	28.5261	25.7854	24.6301	26.8555	19.7023	20.1343	19.0458	18.4242	15.9405	18.1733
ENSG00000165060	ENST00000644653; ENST00000484259; ENST00000396366; ENST00000377270; ENST00000498653	FXN	protein_coding	protein_coding	frataxin [Source:HGNC Symbol;Acc:HGNC:3951]	0.4565	2846	GO:0016226; GO:0043066; GO:0006811; GO:0006879; GO:0006119; GO:0006783; GO:0007005; GO:0007628; GO:0009060; GO:0009792; GO:0019230; GO:0035265; GO:0040015; GO:0044572; GO:0046621; GO:0046716; GO:0055072; GO:0008284; GO:0030307; GO:0070301; GO:0090201; GO:0044571; GO:0016540; GO:0043085; GO:0010039; GO:0010722; GO:0018283; GO:0051349; GO:1904231; GO:1904234	GO:0008199; GO:0005515; GO:0046872; GO:0016491; GO:0004322; GO:0008198; GO:0034986; GO:0051537	GO:0005737; GO:0005739; GO:0005829; GO:0099128; GO:0005759; GO:1990229; GO:1990221	2395	TRUE	-0.00211938	0.976836	0.996973	chr9	69035751	69079076	43326	+	485.196	492.75	500.779	479.07	522.025	478.15	309.146	346.108	320.921	357.938	371.061	383.261	4.58424	4.66594	4.72459	4.5258	4.99552	4.51022	2.94852	3.34713	3.07222	3.4031	3.492	3.62243
ENSG00000212123	ENST00000390672; ENST00000419421	PRR22	protein_coding	protein_coding	proline rich 22 [Source:HGNC Symbol;Acc:HGNC:28354]	0.671	1506				163154	TRUE	0.00678212	0.976859	0.996973	chr19	5782960	5784746	1787	-	21.4185	18.2635	24.5847	28.2353	18.4018	18.5848	67.0508	36.5941	44.1091	40.135	101.222	63.5943	0.382428	0.326818	0.438322	0.504079	0.332782	0.331284	1.20852	0.668779	0.797983	0.721108	1.80018	1.13588
ENSG00000048707	ENST00000620676; ENST00000613099; ENST00000476169; ENST00000489961; ENST00000011700; ENST00000646917; ENST00000460333; ENST00000487188; ENST00000643711; ENST00000469054; ENST00000646411; ENST00000543710; ENST00000645371; ENST00000466732; ENST00000476045; ENST00000481484; ENST00000543766; ENST00000645148; ENST00000647414; ENST00000473099	VPS13D	protein_coding	protein_coding	vacuolar protein sorting 13 homolog D [Source:HGNC Symbol;Acc:HGNC:23595]	0.4703	3934	GO:0006869; GO:0007005; GO:0006623; GO:1901526; GO:0045053		GO:0070062; GO:0019898	55187	TRUE	0.00443301	0.977057	0.996973	chr1	12230030	12512047	282018	+	3689.09	3957.46	2513.11	3117.58	4048.59	3025.46	3442.76	5097.44	3984.53	3708.56	3149.95	3552.98	25.2157	27.11	17.1526	21.3066	28.0281	20.6455	23.7545	35.6627	27.5952	25.5078	21.4453	24.294
ENSG00000158882	ENST00000545897; ENST00000474486; ENST00000367988; ENST00000470426; ENST00000465512; ENST00000492482; ENST00000367987; ENST00000468803; ENST00000475793	TOMM40L	protein_coding	protein_coding	translocase of outer mitochondrial membrane 40 like [Source:HGNC Symbol;Acc:HGNC:25756]	0.5488	1575	GO:0055085; GO:0015031; GO:0006811; GO:0008150; GO:0030150	GO:0008320; GO:0015288; GO:0003674; GO:0030943; GO:0070678	GO:0005741; GO:0016020; GO:0016021; GO:0005739; GO:0046930; GO:0005742; GO:0032991	84134	TRUE	-0.00215323	0.97709	0.996973	chr1	161225939	161230746	4808	+	1030.13	1235.07	1195.55	1208.89	1096.53	1151.28	1006.98	998.805	1013.65	1098.55	1060.17	1067.28	17.5872	21.1328	20.3816	20.6366	18.9612	19.6232	17.3546	17.454	17.5346	18.8731	18.0285	18.2279
ENSG00000085231	ENST00000380822; ENST00000502819; ENST00000380818; ENST00000512561; ENST00000618980	AK6	protein_coding	protein_coding	adenylate kinase 6 [Source:HGNC Symbol;Acc:HGNC:49151]	0.3809	924	GO:0016310; GO:0046940; GO:0015949	GO:0005524; GO:0016887; GO:0004017; GO:0000166; GO:0016301; GO:0016740; GO:0005515; GO:0050145	GO:0005634; GO:0016607; GO:0016020; GO:0005829; GO:0005813; GO:0005654; GO:0015030; GO:0005737	102157402	TRUE	0.00248576	0.977111	0.996973	chr5	69350984	69370013	19030	-	991.022	947.86	1194.81	1016.67	1029.25	1099.65	1038.16	985.678	969.613	981.969	1002.84	1023.11	28.8276	27.6333	34.705	29.5702	30.3238	31.9348	30.4844	29.3475	28.5778	28.7435	29.0559	29.7715
ENSG00000116786	ENST00000375799; ENST00000375793; ENST00000462455; ENST00000642363; ENST00000477849	PLEKHM2	protein_coding	protein_coding	pleckstrin homology and RUN domain containing M2 [Source:HGNC Symbol;Acc:HGNC:29131]	0.6135	2696	GO:0032880; GO:0007030; GO:0032418; GO:0042267; GO:1903527	GO:0005515; GO:0019894	GO:0005737; GO:0016020; GO:0005765; GO:0005764; GO:0010008	23207	TRUE	-0.00160919	0.977345	0.996973	chr1	15684320	15734769	50450	+	5608.61	5916.22	5953.14	5871.9	5502.14	6096.79	6316.17	6126.29	6445.12	6004.21	6118.1	5847.91	55.9397	59.1388	59.2897	58.5586	55.5823	60.7086	63.5929	62.5423	65.1331	60.2612	60.7799	58.3473
ENSG00000198826	ENST00000565905; ENST00000563330; ENST00000361627; ENST00000567348; ENST00000563864; ENST00000543522; ENST00000562481; ENST00000564918	ARHGAP11A	protein_coding	protein_coding	Rho GTPase activating protein 11A [Source:HGNC Symbol;Acc:HGNC:15783]	0.416	2348	GO:0007165; GO:0043547; GO:0051056	GO:0005096	GO:0005634; GO:0005829	9824	TRUE	-0.00162032	0.977347	0.996973	chr15	32615144	32639941	24798	+	3653.79	3714.15	3679.94	3791.74	3830	3423.99	4332.66	4574.51	4338.61	5095.5	5434.14	5351.47	41.8437	42.6294	42.082	43.4182	44.4247	39.1474	50.0877	53.6219	50.3435	58.7207	61.9864	61.3077
ENSG00000197208	ENST00000200652; ENST00000491257; ENST00000425923	SLC22A4	protein_coding	protein_coding	solute carrier family 22 member 4 [Source:HGNC Symbol;Acc:HGNC:10968]	0.5163	1087	GO:0055085; GO:0006811; GO:0034220; GO:0006814; GO:0042908; GO:0089718; GO:0015697; GO:0015879; GO:1902603; GO:0006641; GO:0009437	GO:0022857; GO:0005515; GO:0000166; GO:0005524; GO:0015293; GO:0015075; GO:0015651; GO:0030165; GO:0015171; GO:0015226; GO:0008513; GO:0015101	GO:0016021; GO:0016020; GO:0005886; GO:0098590; GO:0005739; GO:0016324	6583	TRUE	0.0049352	0.977377	0.996973	chr5	132294394	132344190	49797	+	29.578	26.2537	25.4953	30.3268	27.0615	24.4537	53.6406	63.8604	41.5145	40.2152	45.8165	48.8478	0.731685	0.650892	0.629772	0.750117	0.678027	0.603926	1.33949	1.61695	1.04054	1.00106	1.1289	1.2088
ENSG00000198355	ENST00000467480; ENST00000360612	PIM3	protein_coding	protein_coding	Pim-3 proto-oncogene, serine/threonine kinase [Source:HGNC Symbol;Acc:HGNC:19310]	0.7134	1412	GO:0006468; GO:0016310; GO:0043066; GO:0006915; GO:0007049; GO:0007346; GO:0061179; GO:0046777	GO:0005524; GO:0004672; GO:0000166; GO:0004674; GO:0016301; GO:0016740; GO:0106310; GO:0005515	GO:0005737; GO:0005829	415116	TRUE	-0.00209379	0.977409	0.996973	chr22	49960768	49964072	3305	+	4373.47	4210.87	4911.49	4710.06	4086.29	4694.13	3827.99	3496.53	3701.71	3969.92	3466.08	3470.96	83.2868	80.3683	93.3967	89.6858	78.8168	89.2461	73.5886	68.1552	71.4262	76.0763	65.7456	66.1234
ENSG00000198912	ENST00000486765; ENST00000474140; ENST00000361605; ENST00000680169; ENST00000679946; ENST00000681823; ENST00000680279; ENST00000680054; ENST00000679703; ENST00000680535; ENST00000679929	C1orf174	protein_coding	protein_coding	chromosome 1 open reading frame 174 [Source:HGNC Symbol;Acc:HGNC:27915]	0.4989	1895		GO:0005515	GO:0005634; GO:0005654	339448	TRUE	0.00185795	0.977495	0.996973	chr1	3889125	3900293	11169	-	1022.82	1019.88	1013.44	987.638	974.212	1099.38	1011.71	1097.81	1127.9	1114.73	1061.07	1042.02	14.5137	14.504	14.3596	14.0127	14.0013	15.5743	14.4917	15.9446	16.2162	15.917	14.9968	14.7913
ENSG00000177954	ENST00000392558; ENST00000651669; ENST00000493224; ENST00000643794; ENST00000477151	RPS27	protein_coding	protein_coding	ribosomal protein S27 [Source:HGNC Symbol;Acc:HGNC:10416]	0.512	502	GO:0006412; GO:0006364; GO:0000028; GO:0002181	GO:0003735; GO:0003723; GO:0046872; GO:0003677; GO:0008270; GO:0005515	GO:0005840; GO:0005634; GO:1990904; GO:0022627; GO:0005654; GO:0005829; GO:0022626; GO:0014069	6232	TRUE	-0.00221396	0.977518	0.996973	chr1	153990762	153992155	1394	+	22362	22357.9	26379.5	23710.3	21810.6	25522.8	16011.8	15634.3	16348.9	16262.7	14218	14696.8	1196.39	1198.82	1409.28	1268.37	1181.87	1363.25	864.751	856.156	886.249	875.532	757.669	786.573
ENSG00000138443	ENST00000261017; ENST00000447762; ENST00000416001; ENST00000430418; ENST00000425253; ENST00000261018; ENST00000295851; ENST00000413635; ENST00000424558; ENST00000431886; ENST00000444584; ENST00000417864; ENST00000494215; ENST00000376135; ENST00000422511; ENST00000261016; ENST00000441061; ENST00000411547; ENST00000430574; ENST00000451591; ENST00000422719; ENST00000454023; ENST00000416396; ENST00000464761	ABI2	protein_coding	protein_coding	abl interactor 2 [Source:HGNC Symbol;Acc:HGNC:24011]	0.4827	2541	GO:0008154; GO:0007399; GO:0007010; GO:0016477; GO:0016601; GO:0061001; GO:2000601; GO:0018108; GO:0070309; GO:0010592	GO:0005515; GO:0017124; GO:0042802; GO:0031267; GO:0070064; GO:0008093; GO:0031625; GO:0019900; GO:0035591	GO:0005634; GO:0005737; GO:0110165; GO:0042995; GO:0005856; GO:0005912; GO:0070161; GO:0030175; GO:0030027; GO:0032433; GO:0043197; GO:0005829; GO:0031209; GO:0043231; GO:0005654	10152	TRUE	-0.00165411	0.977626	0.996973	chr2	203328280	203447728	119449	+	6869.13	6722.62	6097.34	6544.32	6585.8	6551.95	4980.45	5000.89	5176.16	5330.98	5086.12	4970.29	72.6912	71.2987	64.4301	69.2455	70.5876	69.2204	53.2033	54.1675	55.5001	56.7681	53.6099	52.6159
ENSG00000080573	ENST00000264828; ENST00000461214	COL5A3	protein_coding	protein_coding	collagen type V alpha 3 chain [Source:HGNC Symbol;Acc:HGNC:14864]	0.5772	3518	GO:0030198; GO:0030199; GO:0043588; GO:0007160	GO:0005201; GO:0030020; GO:0005518; GO:0008201; GO:0043394	GO:0005576; GO:0005581; GO:0005788; GO:0005615; GO:0031012; GO:0062023; GO:0005588	50509	TRUE	-0.00437325	0.977656	0.996973	chr19	9959561	10010504	50944	-	23.4584	13.6976	29.1375	21.9608	18.4018	26.41	42.6687	25.1136	39.7847	20.6409	39.4235	27.6497	0.179303	0.104929	0.222387	0.167836	0.142459	0.201531	0.329221	0.196476	0.308113	0.158757	0.300139	0.211415
ENSG00000138794	ENST00000352981; ENST00000265164; ENST00000507550; ENST00000505117; ENST00000510324; ENST00000508203; ENST00000503684; ENST00000505486	CASP6	protein_coding	protein_coding	caspase 6 [Source:HGNC Symbol;Acc:HGNC:1507]	0.4546	869	GO:0006508; GO:0006915; GO:0016540; GO:0097194; GO:0043065; GO:0030855; GO:0002218; GO:0070269; GO:0072332; GO:0060545; GO:0097284; GO:0072734	GO:0004197; GO:0008233; GO:0008234; GO:0016787; GO:0005515; GO:0042802; GO:0097200; GO:0097153; GO:0004175	GO:0005634; GO:0005737; GO:0032991; GO:0005654; GO:0005829	839	TRUE	-0.00218133	0.977676	0.996973	chr4	109688622	109703583	14962	-	607.012	561.267	655.987	643.064	597.067	584.443	691.274	711.724	733.278	686.022	606.821	718.157	18.7656	17.3899	20.2502	19.8777	18.6951	18.0381	21.5727	22.521	22.9689	21.3413	18.6855	22.2096
ENSG00000155893	ENST00000505013; ENST00000636601; ENST00000514880; ENST00000286353; ENST00000637751; ENST00000502783; ENST00000393010; ENST00000511968; ENST00000514680; ENST00000513528; ENST00000505502; ENST00000513007; ENST00000637579; ENST00000512457; ENST00000504264; ENST00000508812; ENST00000514263	PXYLP1	protein_coding	protein_coding	2-phosphoxylose phosphatase 1 [Source:HGNC Symbol;Acc:HGNC:26303]	0.4855	1784	GO:0006024; GO:0050650; GO:0016311; GO:0010909	GO:0016787; GO:0005515; GO:0016791	GO:0016020; GO:0016021; GO:0005794; GO:0000139	92370	TRUE	-0.00160701	0.977807	0.996973	chr3	141228726	141367753	139028	+	1766.58	1643.71	1606.26	1653.88	1657.27	1702.96	1193.57	1255.01	1155.49	1199.48	1224.32	1200.95	26.6271	24.8301	24.1754	24.9254	25.3001	25.6258	18.1605	19.362	17.6467	18.1929	18.3807	18.1079
ENSG00000161960	ENST00000584054; ENST00000293831; ENST00000580886; ENST00000580461; ENST00000584712; ENST00000578476; ENST00000582169; ENST00000578754; ENST00000578495; ENST00000396527; ENST00000579139; ENST00000579085; ENST00000582213; ENST00000583899; ENST00000582848; ENST00000585024; ENST00000583802; ENST00000584901; ENST00000581544; ENST00000577269; ENST00000584784; ENST00000582746; ENST00000584860; ENST00000581770; ENST00000577738; ENST00000581384; ENST00000577929; ENST00000578324; ENST00000584798; ENST00000577731; ENST00000583389; ENST00000578569; ENST00000583217; ENST00000581841; ENST00000582050; ENST00000581808	EIF4A1	protein_coding	protein_coding	eukaryotic translation initiation factor 4A1 [Source:HGNC Symbol;Acc:HGNC:3282]	0.5143	816	GO:0006412; GO:0006413; GO:0002183; GO:0006396	GO:0005524; GO:0003676; GO:0003724; GO:0003723; GO:0003743; GO:0000166; GO:0016787; GO:0005515; GO:0004386; GO:0003729; GO:0016887; GO:0000339; GO:0003725; GO:0008135	GO:0005737; GO:0016020; GO:0005829; GO:0070062; GO:0016281; GO:0005730	1973	TRUE	0.00192481	0.977946	0.996973	chr17	7572824	7579006	6183	+	24013.3	26001.4	29187.6	26919.8	25587.5	26854	29209.8	28666.2	28314.1	26948.2	28034.9	30750.7	791.31	858.725	960.422	886.978	854.009	883.463	971.658	966.889	945.371	893.595	920.178	1013.69
ENSG00000172086	ENST00000347055; ENST00000672766	KRCC1	protein_coding	protein_coding	lysine rich coiled-coil 1 [Source:HGNC Symbol;Acc:HGNC:28039]	0.3852	1704		GO:0005515		51315	TRUE	-0.00210162	0.978049	0.996973	chr2	88027205	88064252	37048	-	647.656	585.572	650.13	647.321	584.529	651.446	726.587	737.623	766.288	829.075	673.396	705.989	10.2202	9.26101	10.2443	10.2137	9.34245	10.2631	11.5742	11.9141	12.2522	13.1652	10.5844	11.1447
ENSG00000124440	ENST00000377670; ENST00000533789; ENST00000475432; ENST00000244302; ENST00000524533; ENST00000244303; ENST00000528563; ENST00000533145; ENST00000472815; ENST00000526506; ENST00000291300; ENST00000300862; ENST00000600879; ENST00000600383; ENST00000525854; ENST00000529205; ENST00000531043; ENST00000600236; ENST00000529542	HIF3A	protein_coding	protein_coding	hypoxia inducible factor 3 subunit alpha [Source:HGNC Symbol;Acc:HGNC:15825]	0.622	1480	GO:0006355; GO:0006915; GO:0001525; GO:0006357; GO:0001666; GO:0006366	GO:0005515; GO:0046983; GO:0003677; GO:0000977; GO:0000981; GO:0000978; GO:0003700	GO:0005634; GO:0005737; GO:0016607; GO:0005654; GO:0005829; GO:0005886; GO:0005739; GO:0043229; GO:0043227; GO:0000785	64344	TRUE	0.00494122	0.978104	0.996973	chr19	46297042	46343433	46392	+	35.4583	31.063	27.6172	23.6416	37.8839	32.351	52.0459	47.5736	53.7585	39.815	56.7782	50.5158	0.644231	0.565627	0.501038	0.429483	0.697135	0.586805	0.954552	0.884708	0.989637	0.727926	1.0275	0.918132
ENSG00000110429	ENST00000526785; ENST00000265651; ENST00000530013; ENST00000530401; ENST00000531080; ENST00000532057; ENST00000534136; ENST00000527772; ENST00000448981; ENST00000532927; ENST00000529137; ENST00000533103; ENST00000526952	FBXO3	protein_coding	protein_coding	F-box protein 3 [Source:HGNC Symbol;Acc:HGNC:13582]	0.4156	2276	GO:0016567; GO:0006508	GO:0005515; GO:0004842	GO:0005654; GO:0005829; GO:0005634; GO:0005737	26273	TRUE	0.0015255	0.97812	0.996973	chr11	33740939	33774543	33605	-	2691.6	2700.71	2635.12	2548.5	2667.18	2824.89	2805.16	2735.23	2771.09	2838.12	3031.35	2958.52	31.7997	31.9782	31.0872	30.1054	31.9157	33.3194	33.4549	33.0764	33.1718	33.7412	35.6719	34.9657
ENSG00000115325	ENST00000409429; ENST00000485132; ENST00000488613; ENST00000233668; ENST00000340004; ENST00000489958; ENST00000482206; ENST00000474924; ENST00000480318; ENST00000496966; ENST00000475191; ENST00000464613; ENST00000429631	DOK1	protein_coding	protein_coding	docking protein 1 [Source:HGNC Symbol;Acc:HGNC:2990]	0.6347	1122	GO:0007165; GO:0007166; GO:0007169; GO:0007265; GO:0035556; GO:0038145	GO:0005515	GO:0005634; GO:0005737; GO:0005829; GO:0048471	1796	TRUE	-0.00193745	0.978407	0.996973	chr2	74549026	74557551	8526	+	860.822	841.26	953.341	940.131	849.733	866.639	746.092	780.675	841.533	881.824	796.994	817.509	20.6303	20.2062	22.8144	22.5283	20.6259	20.7355	18.0499	19.1502	20.4347	21.2663	19.025	19.5993
ENSG00000004866	ENST00000393446; ENST00000265437; ENST00000393451; ENST00000438863; ENST00000393449; ENST00000443979; ENST00000323984; ENST00000417919; ENST00000446490; ENST00000422922; ENST00000432298; ENST00000449366; ENST00000487459; ENST00000434836; ENST00000467538; ENST00000393443; ENST00000465133; ENST00000477742; ENST00000462544; ENST00000393444; ENST00000393447; ENST00000420755; ENST00000490039; ENST00000489293; ENST00000485394; ENST00000465641; ENST00000543837; ENST00000464020	ST7	protein_coding	protein_coding	suppression of tumorigenicity 7 [Source:HGNC Symbol;Acc:HGNC:11351]	0.4618	1384	GO:0030198; GO:0045595	GO:0005515	GO:0016020; GO:0016021	7982	TRUE	-0.00186803	0.978412	0.996973	chr7	116953238	117230176	276939	+	1061.75	993.075	946.968	1057.26	966.637	976.191	1220.32	1165.99	1192.68	1385.23	1261.55	1305.99	20.6286	19.3372	18.3718	20.5388	19.0218	18.9351	23.9339	23.1875	23.4789	27.0824	24.4136	25.383
ENSG00000036054	ENST00000394144; ENST00000485687; ENST00000344949; ENST00000486274; ENST00000471098; ENST00000475134; ENST00000484231; ENST00000496167; ENST00000471273	TBC1D23	protein_coding	protein_coding	TBC1 domain family member 23 [Source:HGNC Symbol;Acc:HGNC:25622]	0.3837	2018	GO:0016192; GO:0042147; GO:0007420; GO:0031175; GO:1990403; GO:0099041	GO:0005515	GO:0005794; GO:0031410; GO:0005802; GO:0005829; GO:0071203	55773	TRUE	-0.00136855	0.978519	0.996973	chr3	100260992	100325251	64260	+	2266.29	2163.07	2231.75	2207.58	2202.8	2250.72	1627.51	1611.58	1625.12	1501.05	1565.22	1536.4	30.1981	28.8867	29.6946	29.4121	29.7289	29.9412	21.8916	21.9799	21.9409	20.1269	20.7739	20.4797
ENSG00000116774	ENST00000393300; ENST00000369551; ENST00000320334; ENST00000491700; ENST00000633022	OLFML3	protein_coding	protein_coding	olfactomedin like 3 [Source:HGNC Symbol;Acc:HGNC:24956]	0.5274	1640	GO:0007165		GO:0005576; GO:0005615; GO:1903561	56944	TRUE	0.00356777	0.978549	0.996973	chr1	113979391	114035572	56182	+	177.468	142.683	126.566	139.085	141.802	166.285	64.6126	59.5552	57.0825	116.965	88.4365	114.285	2.90979	2.34464	2.07217	2.28018	2.35485	2.72194	1.06942	0.999474	0.948307	1.92981	1.44428	1.87451
ENSG00000108592	ENST00000427159; ENST00000583202; ENST00000583901; ENST00000579831; ENST00000580376; ENST00000580129; ENST00000579569; ENST00000584193; ENST00000580272; ENST00000581209; ENST00000577263; ENST00000580290; ENST00000582476; ENST00000584574; ENST00000585145; ENST00000580295	FTSJ3	protein_coding	protein_coding	FtsJ RNA 2'-O-methyltransferase 3 [Source:HGNC Symbol;Acc:HGNC:17136]	0.5382	781	GO:0006364; GO:0032259; GO:0001510; GO:0031167; GO:0042254; GO:0000463; GO:0000466; GO:0000453	GO:0008168; GO:0008649; GO:0003723; GO:0016740; GO:0008171; GO:0005515; GO:0008173; GO:0016435; GO:0008650; GO:0062105	GO:0005634; GO:0005654; GO:0005730; GO:0005694; GO:0030687; GO:0030688	117246	TRUE	0.00132701	0.978566	0.996973	chr17	63819433	63830012	10580	-	3583.02	3737.16	3741.43	3683.14	3654.39	3742.39	3048.99	3072.47	2982.99	3168.37	3206.08	3217.51	123.284	128.873	128.547	126.713	127.353	128.555	105.901	108.207	103.995	109.701	109.878	110.747
ENSG00000152422	ENST00000282268; ENST00000338635; ENST00000396027; ENST00000542685; ENST00000511817; ENST00000509268	XRCC4	protein_coding	protein_coding	X-ray repair cross complementing 4 [Source:HGNC Symbol;Acc:HGNC:12831]	0.3636	1554	GO:0006310; GO:0006302; GO:0006281; GO:0006974; GO:0006303; GO:0010165; GO:0033152; GO:0051103; GO:1990166; GO:0051351	GO:0003677; GO:0005515; GO:0042802; GO:0008022; GO:0060090; GO:0003676; GO:0070975	GO:0005634; GO:0005737; GO:0005654; GO:0005829; GO:0005694; GO:0035861; GO:0070419; GO:0005958; GO:0032807	7518	TRUE	-0.00230438	0.978597	0.996973	chr5	83077498	83353787	276290	+	402.873	385.815	460.736	437.125	417.83	396.15	442.535	437.694	403.901	438.045	359.073	371.428	6.97111	6.69077	7.96076	7.56286	7.32272	6.84348	7.72986	7.75204	7.08132	7.62727	6.18864	6.4293
ENSG00000134982	ENST00000509732; ENST00000505350; ENST00000507379; ENST00000508624; ENST00000257430; ENST00000508376; ENST00000512211; ENST00000502371; ENST00000504915; ENST00000505084	APC	protein_coding	protein_coding	APC regulator of WNT signaling pathway [Source:HGNC Symbol;Acc:HGNC:583]	0.4382	4215	GO:0006974; GO:0030178; GO:0016477; GO:0051726; GO:0008285; GO:0000281; GO:0007026; GO:0043065; GO:0016055; GO:0007155; GO:0090090; GO:0007399; GO:0001708; GO:0007389; GO:0045595; GO:0045732; GO:1902807; GO:0043161; GO:0045736; GO:0065003; GO:0120162; GO:0070830; GO:0032886; GO:2000134; GO:0030335; GO:0007094; GO:0031274; GO:0051988; GO:0008286; GO:0010942; GO:1904781	GO:0008013; GO:0005515; GO:0008017; GO:0019901; GO:0045295; GO:0051010; GO:0019887; GO:0031625; GO:0070840	GO:0005634; GO:0005737; GO:0005794; GO:0005654; GO:0005886; GO:0016020; GO:0042995; GO:0005856; GO:0005912; GO:0070161; GO:0005874; GO:0000776; GO:0030027; GO:0005813; GO:0005923; GO:0032587; GO:0005829; GO:0005881; GO:0016342; GO:0030877; GO:0016328; GO:1990909; GO:0048471	324	TRUE	-0.0024946	0.978631	0.996973	chr5	112707498	112846239	138742	+	2645.7	2785.17	2195.32	2483.66	2803.57	2327.99	1862.79	2118.16	1948.59	2135.18	1966.91	2254.38	16.8783	17.8075	13.9847	15.8426	18.115	14.827	11.9961	13.8311	12.5954	13.7069	12.4983	14.387
ENSG00000100918	ENST00000620473; ENST00000557806; ENST00000611366; ENST00000619469; ENST00000560032; ENST00000560501; ENST00000619284; ENST00000619111; ENST00000560823; ENST00000559797; ENST00000558191; ENST00000559939; ENST00000558381	REC8	protein_coding	protein_coding	REC8 meiotic recombination protein [Source:HGNC Symbol;Acc:HGNC:16879]	0.5853	1066	GO:0051321; GO:0007059; GO:0007062; GO:0006302; GO:0007283; GO:0007131; GO:0051177; GO:0000724; GO:0001556; GO:0007129; GO:0007130; GO:0007141; GO:0007286; GO:0009566; GO:0072520	GO:0005515; GO:0003682	GO:0005634; GO:0005694; GO:0000775; GO:0008278; GO:0030893; GO:0000776; GO:0000779; GO:0000793; GO:0000794; GO:0000795; GO:0000800; GO:0001673	9985	TRUE	-0.00572678	0.978677	0.996973	chr14	24171853	24180257	8405	+	42.8371	38.8099	36.4219	28.2353	38.9686	49.8855	46.3259	25.8311	38.0549	20.6409	41.5545	29.493	1.08056	0.981144	0.917398	0.712142	0.995592	1.25628	1.17962	0.666933	0.972621	0.523929	1.04406	0.744222
ENSG00000075275	ENST00000262738; ENST00000473624; ENST00000674500; ENST00000674159; ENST00000674423; ENST00000674341; ENST00000468025; ENST00000674379; ENST00000674359; ENST00000674312; ENST00000674315; ENST00000454637; ENST00000497509	CELSR1	protein_coding	protein_coding	cadherin EGF LAG seven-pass G-type receptor 1 [Source:HGNC Symbol;Acc:HGNC:1850]	0.6076	3413	GO:0007156; GO:0007186; GO:0007155; GO:0007166; GO:0007165; GO:0001843; GO:0007266; GO:0032956; GO:0098609; GO:0060071; GO:0001764; GO:0045176; GO:0007417; GO:0001736; GO:0042249; GO:0048105; GO:0060488; GO:0060489; GO:0060490; GO:0090251; GO:0001942; GO:0007626; GO:0009952; GO:0042060; GO:0042472; GO:0090179; GO:0097475	GO:0005509; GO:0004930; GO:0004888	GO:0016020; GO:0016021; GO:0005886; GO:0005654	9620	TRUE	-0.00304615	0.979013	0.996973	chr22	46360834	46537620	176787	-	6189.96	6714.1	4803.13	5993.21	6507.75	5179.29	3452.51	4194.69	3680.95	3616.74	3304.11	3781.56	48.7682	53.0151	37.7869	47.2123	51.9301	40.7383	27.4583	33.8267	29.3842	28.6736	25.9288	29.804
ENSG00000116138	ENST00000375838; ENST00000616884; ENST00000475133; ENST00000375849; ENST00000375847; ENST00000483270; ENST00000472665; ENST00000479655; ENST00000490811; ENST00000495523	DNAJC16	protein_coding	protein_coding	DnaJ heat shock protein family (Hsp40) member C16 [Source:HGNC Symbol;Acc:HGNC:29157]	0.4568	2903			GO:0016020; GO:0016021	23341	TRUE	0.00185194	0.97903	0.996973	chr1	15526813	15592379	65567	+	1190.23	1191.65	1067.46	1102.63	1230.1	1123	1262.8	1325.18	1276.01	1231.71	1118.81	1181.5	11.0248	11.0624	9.87322	10.2121	11.5403	10.3848	11.8076	12.5639	11.9756	11.4806	10.3222	10.9478
ENSG00000167333	ENST00000300747; ENST00000531101; ENST00000526337; ENST00000531717; ENST00000531644; ENST00000532108; ENST00000533021	TRIM68	protein_coding	protein_coding	tripartite motif containing 68 [Source:HGNC Symbol;Acc:HGNC:21161]	0.532	1533	GO:0016567; GO:0051865; GO:0045087; GO:0000209; GO:0010468; GO:0010508; GO:0032880; GO:0043123; GO:0046596; GO:0051092; GO:0060765	GO:0005515; GO:0008270; GO:0046872; GO:0016740; GO:0004842; GO:0019901; GO:0042802; GO:0061630; GO:0042803; GO:0050681; GO:0035035	GO:0005634; GO:0005737; GO:0005794; GO:0005654; GO:0005730; GO:0005829; GO:0048471	55128	TRUE	0.0020014	0.979034	0.996973	chr11	4598672	4608231	9560	-	905.947	987.415	870.482	975.687	840.121	950.891	651.077	629.918	623.582	498.821	519.789	503.069	15.8908	17.3582	15.2465	17.112	14.9253	16.6516	11.5283	11.3094	11.0826	8.8045	9.08132	8.82725
ENSG00000167470	ENST00000300952; ENST00000682408; ENST00000591446; ENST00000591302; ENST00000590136	MIDN	protein_coding	protein_coding	midnolin [Source:HGNC Symbol;Acc:HGNC:16298]	0.6398	2401	GO:0008150; GO:0046676; GO:0033132	GO:0005515; GO:0003674; GO:0019900	GO:0005634; GO:0005737; GO:0005829; GO:0005730	90007	TRUE	-0.00145331	0.979116	0.996973	chr19	1248553	1259143	10591	+	2479.45	2584.28	2628.74	2702.22	2440.95	2548.08	4965.42	4431.48	4647.89	5350.58	5236.93	4988.01	27.7683	29.0065	29.3974	30.2594	27.6879	28.4898	56.1356	50.7987	52.7417	60.2991	58.4182	55.8824
ENSG00000221909	ENST00000449309; ENST00000408938	FAM200A	protein_coding	protein_coding	family with sequence similarity 200 member A [Source:HGNC Symbol;Acc:HGNC:25401]	0.3952	2206		GO:0005515	GO:0016020; GO:0016021	221786	TRUE	0.00214391	0.979146	0.996973	chr7	99546300	99558536	12237	-	512.037	494.255	527.206	529.151	461.128	546.784	531.53	563.98	502.498	538.369	505.047	556.685	6.24139	6.038	6.41694	6.4492	5.69299	6.65395	6.54029	7.03646	6.20611	6.60353	6.13182	6.78804
ENSG00000076650	ENST00000592165; ENST00000170564; ENST00000590062; ENST00000592262	GPATCH1	protein_coding	protein_coding	G-patch domain containing 1 [Source:HGNC Symbol;Acc:HGNC:24658]	0.4822	1816	GO:0006397; GO:0000398	GO:0003676; GO:0003723	GO:0071013; GO:0005634	55094	TRUE	0.00209748	0.9792	0.996973	chr19	33080899	33130542	49644	+	633.003	688.321	630.098	681.957	686.287	587.873	753.118	731.189	729.098	730.477	745.598	691.28	9.37292	10.2146	9.31634	10.0966	10.2923	8.69032	11.257	11.0818	10.9386	10.8841	10.9964	10.2395
ENSG00000169718	ENST00000306796; ENST00000354321; ENST00000577574; ENST00000578846; ENST00000538833; ENST00000579854; ENST00000542088; ENST00000584871; ENST00000580731; ENST00000578428; ENST00000582407; ENST00000578264; ENST00000582529; ENST00000578907; ENST00000578176; ENST00000577907	DUS1L	protein_coding	protein_coding	dihydrouridine synthase 1 like [Source:HGNC Symbol;Acc:HGNC:30086]	0.6375	1251	GO:0008033; GO:0002943	GO:0050660; GO:0017150; GO:0016491; GO:0005515		64118	TRUE	0.00195017	0.97941	0.996973	chr17	82057506	82065887	8382	-	4766.14	4820.42	5642.66	5243.41	4685.97	5334.82	6071.15	5270.99	5521.42	5912.46	6057.36	5965.88	102.446	103.842	121.11	112.691	102.016	114.48	131.731	115.966	120.25	127.883	129.685	128.28
ENSG00000198478	ENST00000369838	SH3BGRL2	protein_coding	protein_coding	SH3 domain binding glutamate rich protein like 2 [Source:HGNC Symbol;Acc:HGNC:15567]	0.3887	4603		GO:0017124	GO:0005634; GO:0005654; GO:0031965	83699	TRUE	-0.00143618	0.979416	0.996973	chr6	79631329	79703655	72327	+	1930.73	1842.33	1769.19	1817.52	1859.67	1863.37	1460.49	1458.03	1460.79	1384.08	1339.33	1299.54	11.2789	10.7863	10.3202	10.6162	11.0032	10.8674	8.61255	8.71806	8.64644	8.13624	7.79312	7.5943
ENSG00000100359	ENST00000457767; ENST00000248929; ENST00000485962; ENST00000478085; ENST00000480830; ENST00000481408; ENST00000481028; ENST00000470518; ENST00000467915; ENST00000427834; ENST00000469719; ENST00000462457; ENST00000417424	SGSM3	protein_coding	protein_coding	small G protein signaling modulator 3 [Source:HGNC Symbol;Acc:HGNC:25228]	0.6226	1428	GO:0007049; GO:0051726; GO:0090630; GO:0043547; GO:0045732; GO:0032486; GO:0048227; GO:0032483	GO:0005515; GO:0005096; GO:0031267	GO:0005737; GO:0005829; GO:0005921	27352	TRUE	0.00187205	0.979416	0.996973	chr22	40370591	40410289	39699	+	3947.13	4229.13	4637.41	4422.48	3909.85	4508.28	2777.12	2474.77	2630.12	2371.41	2598.76	2351.15	74.3256	79.8124	87.1968	83.2664	74.5686	84.7522	52.7886	47.6982	50.1807	44.9345	48.7417	44.2886
ENSG00000198947	ENST00000481143; ENST00000679437; ENST00000681026; ENST00000681989; ENST00000378723; ENST00000358062; ENST00000619831; ENST00000357033; ENST00000343523; ENST00000359836; ENST00000378707; ENST00000541735; ENST00000378677; ENST00000684130; ENST00000680701; ENST00000679850; ENST00000679641; ENST00000680162; ENST00000680355; ENST00000682322; ENST00000682600; ENST00000683675; ENST00000680961; ENST00000682238; ENST00000679482; ENST00000679669; ENST00000680557; ENST00000620040; ENST00000684072; ENST00000682746; ENST00000682207; ENST00000684350; ENST00000682769; ENST00000683709; ENST00000680768; ENST00000378702; ENST00000474231; ENST00000683509; ENST00000361471; ENST00000378680; ENST00000679706; ENST00000681153; ENST00000684103; ENST00000684342; ENST00000683995; ENST00000683503; ENST00000684247; ENST00000683957; ENST00000378705; ENST00000681654; ENST00000475732; ENST00000681334; ENST00000681646; ENST00000681870; ENST00000680216; ENST00000634285; ENST00000634315; ENST00000683450; ENST00000683851; ENST00000683117; ENST00000681839; ENST00000471779; ENST00000682135; ENST00000488902; ENST00000682183; ENST00000493412; ENST00000420596; ENST00000448370; ENST00000682899; ENST00000683985; ENST00000288447; ENST00000684165; ENST00000682071; ENST00000682924; ENST00000684292; ENST00000480751; ENST00000447523; ENST00000684237; ENST00000682870; ENST00000684660; ENST00000683309; ENST00000684056; ENST00000683658; ENST00000682437; ENST00000682584; ENST00000684357; ENST00000472681; ENST00000682307; ENST00000682439; ENST00000472266; ENST00000463609	DMD	protein_coding	protein_coding	dystrophin [Source:HGNC Symbol;Acc:HGNC:2928]	0.4085	3482	GO:0030036; GO:0035633; GO:0007517; GO:0002027; GO:0010880; GO:0010881; GO:0060048; GO:0033137; GO:0065003; GO:0035994; GO:0008104; GO:0055001; GO:0007519; GO:0046716; GO:0014809; GO:0014819; GO:0043043; GO:0048666; GO:0060314; GO:0086001; GO:0090257; GO:1901385; GO:1902083; GO:2000651; GO:0001954; GO:0006355; GO:0007568; GO:0008065; GO:0008284; GO:0009414; GO:0010468; GO:0010976; GO:0014894; GO:0014904; GO:0021629; GO:0021987; GO:0030154; GO:0030182; GO:0042391; GO:0042692; GO:0043403; GO:0045213; GO:0045665; GO:0045666; GO:0048812; GO:0051647; GO:0051726; GO:0060857; GO:0070373; GO:0090287; GO:0044458; GO:0005975; GO:0051017	GO:0008270; GO:0005515; GO:0046872; GO:0003779; GO:0051015; GO:0005200; GO:0002162; GO:0017022; GO:0008307; GO:0017166; GO:0050998; GO:0005178; GO:0005521; GO:0030165; GO:0044877; GO:0016810	GO:0005737; GO:0016020; GO:0005886; GO:0005856; GO:0071944; GO:0045202; GO:0045211; GO:0009986; GO:0042383; GO:0120025; GO:0016010; GO:0005829; GO:0032991; GO:0030054; GO:0042995; GO:0016328; GO:0030018; GO:0030864; GO:0043034; GO:0045121; GO:0030175; GO:0016013; GO:0030055; GO:0031527; GO:0044306; GO:0070161; GO:0005634; GO:0005741; GO:0005794; GO:0005840; GO:0005883; GO:0014069; GO:0030016; GO:0030027; GO:0030141; GO:0030424; GO:0030672; GO:0043005; GO:0043025; GO:0048471; GO:0097449; GO:0099617; GO:0015629; GO:0110165	1756	TRUE	0.00288448	0.979419	0.996973	chrX	31097677	33339609	2241933	-	839.606	875.486	673.7	762.659	912.891	717.719	507.183	535.952	484.685	433.083	435.121	504.992	6.48383	6.77592	5.19506	5.88889	7.14026	5.53343	3.95376	4.23636	3.79246	3.36546	3.34691	3.90118
ENSG00000122756	ENST00000351266; ENST00000378980; ENST00000610543; ENST00000417345	CNTFR	protein_coding	protein_coding	ciliary neurotrophic factor receptor [Source:HGNC Symbol;Acc:HGNC:2170]	0.615	1699	GO:0010033; GO:0019221; GO:0007399; GO:0043524; GO:0007165; GO:0070120; GO:0001967; GO:0003360; GO:0007548; GO:0008284; GO:0060538; GO:0097049; GO:2000672	GO:0005515; GO:0004896; GO:0005102; GO:0019955; GO:0004897	GO:0016020; GO:0005886; GO:0031225; GO:0009897; GO:0043235; GO:0019898; GO:0070110; GO:0016324; GO:0097059	1271	TRUE	0.00201498	0.979439	0.996973	chr9	34551432	34590140	38709	-	601.759	571.874	617.35	554.249	597.518	643.621	447.412	411.146	446.281	350.895	378.253	348.386	9.52389	9.071	9.75644	8.77089	9.57816	10.1696	7.14807	6.66037	7.15657	5.58837	5.96283	5.51579
ENSG00000005469	ENST00000331536; ENST00000419147; ENST00000412227; ENST00000442291; ENST00000488850; ENST00000469785; ENST00000479014	CROT	protein_coding	protein_coding	carnitine O-octanoyltransferase [Source:HGNC Symbol;Acc:HGNC:2366]	0.3721	1574	GO:0006629; GO:0006631; GO:0006635; GO:0033540; GO:0006091; GO:0009437; GO:0051791; GO:0015908; GO:0015936	GO:0016746; GO:0016740; GO:0008458; GO:0005515	GO:0043231; GO:0005777; GO:0005829; GO:0005782	54677	TRUE	-0.00205286	0.979475	0.996973	chr7	87345664	87399794	54131	+	345.757	369.835	385.161	382.745	365.872	352.133	365.732	375.27	340.765	318.786	285.554	326.267	5.90679	6.33216	6.57038	6.53788	6.33066	6.0058	6.30714	6.56197	5.89848	5.4802	4.859	5.57581
ENSG00000137776	ENST00000380516; ENST00000432750; ENST00000560494; ENST00000492526; ENST00000493062; ENST00000557924; ENST00000558052; ENST00000560695; ENST00000557791; ENST00000558734; ENST00000497088; ENST00000558756; ENST00000249736; ENST00000473359; ENST00000559305; ENST00000480144; ENST00000628684; ENST00000559880; ENST00000558486; ENST00000560682; ENST00000557950; ENST00000560532; ENST00000559261; ENST00000560012; ENST00000484498; ENST00000474342	SLTM	protein_coding	protein_coding	SAFB like transcription modulator [Source:HGNC Symbol;Acc:HGNC:20709]	0.4285	1145	GO:0006915; GO:0006357; GO:0050684	GO:0003723; GO:0003676; GO:0005515; GO:0043565	GO:0005634; GO:0005654; GO:0016604	79811	TRUE	-0.00148527	0.979491	0.996973	chr15	58879050	58933679	54630	-	4130.72	4116.13	3855.26	4124.44	4167.47	3807.93	3301.34	3702.46	3549.49	5984.71	5745.17	5564.96	97.0075	96.8794	90.4067	96.8483	99.1269	89.2796	78.2634	88.9982	84.4599	141.429	134.388	130.737
ENSG00000123636	ENST00000392783; ENST00000392782; ENST00000548440; ENST00000474437; ENST00000426648; ENST00000551504; ENST00000485917; ENST00000294905; ENST00000482501; ENST00000472953; ENST00000441143; ENST00000467184; ENST00000482503; ENST00000541068; ENST00000437839; ENST00000483316; ENST00000552327	BAZ2B	protein_coding	protein_coding	bromodomain adjacent to zinc finger domain 2B [Source:HGNC Symbol;Acc:HGNC:963]	0.4038	2248	GO:0006338; GO:0006357	GO:0005515; GO:0003677; GO:0046872	GO:0005634	29994	TRUE	-0.00269684	0.979585	0.996973	chr2	159318979	159616569	297591	-	1573.87	1529.83	1209.41	1383.57	1612.53	1309.06	954.606	1177.02	1019.67	1151.09	1109.27	1128.61	18.826	18.3398	14.4454	16.5476	19.536	15.6326	11.5266	14.4107	12.3582	13.8553	13.2161	13.5048
ENSG00000095587	ENST00000357947; ENST00000506028; ENST00000469598	TLL2	protein_coding	protein_coding	tolloid like 2 [Source:HGNC Symbol;Acc:HGNC:11844]	0.5234	3389	GO:0006508; GO:0030154; GO:0009953; GO:0030199; GO:0016485; GO:0048632	GO:0005509; GO:0004222; GO:0008270; GO:0046872; GO:0008233; GO:0016787; GO:0008237; GO:0004252	GO:0005576; GO:0005615	7093	TRUE	0.0035557	0.979595	0.996973	chr10	96364608	96513926	149319	-	114.955	98.5361	83.7702	111.63	90.9286	94.8803	67.0515	54.5416	49.3419	56.2021	61.8201	64.523	0.912099	0.783559	0.663699	0.885611	0.730723	0.751576	0.537046	0.442947	0.396675	0.448728	0.488564	0.512133
ENSG00000148399	ENST00000277540; ENST00000467243; ENST00000479650; ENST00000497237; ENST00000475100; ENST00000472113; ENST00000485189; ENST00000467768; ENST00000477690; ENST00000470855; ENST00000481839; ENST00000476303; ENST00000460572; ENST00000491359	DPH7	protein_coding	protein_coding	diphthamide biosynthesis 7 [Source:HGNC Symbol;Acc:HGNC:25199]	0.5704	1069	GO:0017183	GO:0005515; GO:0016787; GO:0061685	GO:0005737	92715	TRUE	0.00185838	0.979607	0.996973	chr9	137554444	137578925	24482	-	879.164	908.606	995.227	898.301	896.147	994.777	1510.47	1207.28	1226.41	1353.12	1633.41	1451.61	22.1145	22.9058	24.9975	22.5931	22.831	24.9814	38.3539	31.0834	31.257	34.2501	40.9243	36.5269
ENSG00000168172	ENST00000527306; ENST00000533539; ENST00000307602; ENST00000526882; ENST00000524839; ENST00000533338	HOOK3	protein_coding	protein_coding	hook microtubule tethering protein 3 [Source:HGNC Symbol;Acc:HGNC:23576]	0.3985	3530	GO:0031122; GO:0030705; GO:0015031; GO:0045022; GO:0008333; GO:0051645; GO:0050768; GO:0007040; GO:0007032; GO:1905719; GO:0022027; GO:0071539; GO:0034454; GO:0097150	GO:0005515; GO:0008017; GO:0042802; GO:0045505; GO:0051959; GO:0034452; GO:0045503	GO:0005737; GO:0005794; GO:0005856; GO:0005874; GO:0005829; GO:0030897; GO:0005813; GO:0005801; GO:0000242; GO:0034451; GO:0070695	84376	TRUE	-0.00172225	0.979651	0.996973	chr8	42896946	43030535	133590	+	3888.63	3840.08	3373.13	3646.71	3894.99	3556.04	3577.71	4059.3	3900.37	3723.25	3729.38	3776.22	29.6215	29.3166	25.6573	27.7753	30.0508	27.0434	27.5109	31.6499	30.1038	28.5397	28.2961	28.7755
ENSG00000163702	ENST00000416074; ENST00000383812; ENST00000434756; ENST00000412901; ENST00000469686; ENST00000438091; ENST00000466046; ENST00000498214; ENST00000295981; ENST00000451231; ENST00000403601; ENST00000483582; ENST00000696815; ENST00000494365; ENST00000696816; ENST00000696817; ENST00000696818; ENST00000696819; ENST00000696820; ENST00000696821; ENST00000696822; ENST00000696823; ENST00000696824; ENST00000696825; ENST00000696826; ENST00000696827; ENST00000696828; ENST00000451165; ENST00000696829; ENST00000436503; ENST00000476810; ENST00000451271; ENST00000696830; ENST00000424206; ENST00000490512; ENST00000696831; ENST00000440502; ENST00000455057; ENST00000696832; ENST00000413608; ENST00000478206; ENST00000464406; ENST00000696833; ENST00000696834; ENST00000497387; ENST00000466712; ENST00000465794	IL17RC	protein_coding	protein_coding	interleukin 17 receptor C [Source:HGNC Symbol;Acc:HGNC:18358]	0.6289	1833	GO:0019221; GO:0006954; GO:0032755; GO:0050832; GO:0071621; GO:1900017	GO:0005515; GO:0030368; GO:0005102	GO:0016020; GO:0016021; GO:0005886; GO:0009986	84818	TRUE	-0.00232072	0.979742	0.996973	chr3	9917074	9933630	16557	+	348.403	316.609	346.109	354.51	302.236	353.885	374.968	309.974	299.409	330.177	373.991	347.469	5.11099	4.65488	5.06995	5.19993	4.49064	5.18284	5.55273	4.65434	4.45034	4.87401	5.46464	5.09911
ENSG00000131626	ENST00000253925; ENST00000389547; ENST00000532504; ENST00000530746; ENST00000532024; ENST00000648755; ENST00000644155; ENST00000526262; ENST00000530932; ENST00000525530; ENST00000532443; ENST00000530798; ENST00000526369; ENST00000526347; ENST00000530294; ENST00000526074; ENST00000528284; ENST00000528750; ENST00000533894; ENST00000530390; ENST00000527612; ENST00000638133; ENST00000532793; ENST00000530548; ENST00000525922; ENST00000531657; ENST00000528853	PPFIA1	protein_coding	protein_coding	PTPRF interacting protein alpha 1 [Source:HGNC Symbol;Acc:HGNC:9245]	0.4904	1899	GO:0007165; GO:0007160; GO:0050808; GO:0051497; GO:1903077	GO:0005515	GO:0005737; GO:0005829; GO:0005925; GO:0048786; GO:0030424; GO:0030425; GO:0032991; GO:0016020; GO:0016021	8500	TRUE	-0.00169751	0.979765	0.996973	chr11	70270690	70385312	114623	+	5484.9	5500.83	4813.16	5264.35	5514.1	5013.99	5012.98	5478.61	5289.63	5556.07	5528.24	5670.19	77.6657	78.0641	68.0548	74.5335	79.0813	70.8805	71.6549	79.4038	75.8911	79.167	77.9696	80.3179
ENSG00000166002	ENST00000525141; ENST00000298966; ENST00000527149; ENST00000596676; ENST00000529714; ENST00000526869	SMCO4	protein_coding	protein_coding	single-pass membrane protein with coiled-coil domains 4 [Source:HGNC Symbol;Acc:HGNC:24810]	0.5538	542	GO:0008150	GO:0005515; GO:0003674	GO:0016020; GO:0016021; GO:0005575	56935	TRUE	-0.00188384	0.979842	0.996973	chr11	93478472	93543391	64920	-	816.022	791.035	904.138	879.492	780.494	851.65	901.92	895.175	934.015	958.656	832.985	822.13	40.4247	39.2739	44.7248	43.5636	39.161	42.1201	45.1027	45.3904	46.8818	47.7887	41.1018	40.7418
ENSG00000110876	ENST00000550948; ENST00000388962; ENST00000228463	SELPLG	protein_coding	protein_coding	selectin P ligand [Source:HGNC Symbol;Acc:HGNC:10722]	0.5974	1963	GO:0007155; GO:0046718; GO:0030097; GO:0050901; GO:0050900; GO:0050902; GO:0071354	GO:0005515; GO:0005102; GO:0001618	GO:0016020; GO:0016021; GO:0005886; GO:0005887; GO:0001931; GO:0044853	6404	TRUE	0.00486475	0.979918	0.996973	chr12	108621895	108633894	12000	-	29.578	28.5366	26.4058	19.8693	35.7212	29.3444	32.9158	43.052	49.2985	45.8686	45.8165	35.9446	0.405167	0.391769	0.361187	0.272141	0.495598	0.401304	0.455155	0.603628	0.684232	0.632262	0.625123	0.492554
ENSG00000135698	ENST00000563100; ENST00000258169; ENST00000563504; ENST00000568016; ENST00000569599; ENST00000566748; ENST00000569021; ENST00000567729	MPHOSPH6	protein_coding	protein_coding	M-phase phosphoprotein 6 [Source:HGNC Symbol;Acc:HGNC:7214]	0.4106	637	GO:0006364; GO:0000460	GO:0003723; GO:0005515	GO:0005634; GO:0005737; GO:0005654; GO:0005730; GO:0005829; GO:0000176; GO:0000178	10200	TRUE	-0.00174392	0.979959	0.996973	chr16	82147798	82170224	22427	-	721.091	692.87	753.021	765.49	709.011	693.507	810.705	891.174	872.669	890.998	873.709	989.86	30.4346	29.3084	31.736	32.3046	30.3089	29.2221	34.5406	38.4991	37.3192	37.8417	36.7302	41.7933
ENSG00000187713	ENST00000343666	TMEM203	protein_coding	protein_coding	transmembrane protein 203 [Source:HGNC Symbol;Acc:HGNC:28217]	0.568	1567	GO:0007283; GO:0006874	GO:0005515	GO:0016020; GO:0016021; GO:0005783; GO:0005789	94107	TRUE	-0.00164888	0.980035	0.996973	chr9	137204082	137205648	1567	-	1530.76	1537.55	1769.19	1667.93	1588.87	1582.64	2172.45	2277.45	2308.38	2386.18	2236.39	2240.25	26.2678	26.4429	30.3151	28.6181	27.6149	27.1133	37.6318	40.0014	40.1355	41.2036	38.2245	38.4564
ENSG00000107104	ENST00000382303; ENST00000689126; ENST00000690297; ENST00000693668; ENST00000467541; ENST00000688973; ENST00000475690; ENST00000687982; ENST00000691319; ENST00000689926; ENST00000382297; ENST00000674102; ENST00000692130; ENST00000689779; ENST00000619269; ENST00000489369; ENST00000354485; ENST00000692174; ENST00000693552; ENST00000685882; ENST00000685947; ENST00000686420; ENST00000662822; ENST00000667410; ENST00000654035; ENST00000441028; ENST00000444793; ENST00000382289; ENST00000690372; ENST00000693656; ENST00000687796; ENST00000685481; ENST00000382286; ENST00000692757; ENST00000690348; ENST00000688039; ENST00000692345; ENST00000686846; ENST00000688567; ENST00000687662; ENST00000693088; ENST00000691645; ENST00000693143; ENST00000685590; ENST00000693021; ENST00000685380; ENST00000689214; ENST00000382293; ENST00000688321; ENST00000685049	KANK1	protein_coding	protein_coding	KN motif and ankyrin repeat domains 1 [Source:HGNC Symbol;Acc:HGNC:19309]	0.484	3930	GO:0030036; GO:0030177; GO:2000114; GO:0030336; GO:0090263; GO:1900025; GO:0046627; GO:0008283; GO:0010977; GO:0030837; GO:0035023; GO:0090303; GO:1900028; GO:0090521; GO:0035024; GO:2000393	GO:0005515; GO:0008013	GO:0005634; GO:0005737; GO:0016020; GO:0005886; GO:0042995; GO:0032587; GO:0005856	23189	TRUE	0.00159826	0.980042	0.996973	chr9	470291	746105	275815	+	2020.75	2147.56	1878.17	2055.9	2088.57	1911.02	1153.94	1343.91	1191.21	1216.93	1272.27	1280.57	13.8263	14.7266	12.832	14.0651	14.4737	13.0539	7.97011	9.41185	8.25824	8.37868	8.67063	8.76497
ENSG00000136518	ENST00000450518; ENST00000392662; ENST00000491202; ENST00000468767; ENST00000429709; ENST00000494843; ENST00000490364; ENST00000487978; ENST00000486471; ENST00000467383; ENST00000467615; ENST00000479056; ENST00000484312; ENST00000461125	ACTL6A	protein_coding	protein_coding	actin like 6A [Source:HGNC Symbol;Acc:HGNC:24124]	0.423	874	GO:0006325; GO:0006281; GO:0006974; GO:0006310; GO:0007399; GO:0006357; GO:0006338; GO:0043968; GO:0007165; GO:0043967; GO:0045893; GO:0030071; GO:0045582; GO:0045597; GO:0045663; GO:0070316; GO:1902459; GO:2000045; GO:2000781; GO:2000819; GO:0006355; GO:0042981; GO:0006275; GO:0016573; GO:0051726; GO:0008284; GO:0045596; GO:1905168; GO:2000779; GO:0003407; GO:0033044; GO:0060382; GO:0000723; GO:0001825; GO:0006282; GO:0021510; GO:0045739; GO:0045995; GO:1904507	GO:0005515; GO:0003682; GO:0003713; GO:0031492	GO:0005634; GO:0032991; GO:0005654; GO:0000785; GO:0031011; GO:0035267; GO:0016514; GO:0035060; GO:0071564; GO:0000776; GO:0000786; GO:0005886; GO:0016363; GO:0016586; GO:0140288	86	TRUE	-0.00136473	0.980098	0.996973	chr3	179562886	179588407	25522	+	1969.75	1956.74	2134.53	2012.19	1996.06	2053.46	2207.52	2202.28	2273.51	2113.82	2208.37	2163.84	60.5741	60.3073	65.5458	61.8714	62.171	63.0441	68.5282	69.3201	70.8399	65.4125	67.6435	66.5663
ENSG00000197081	ENST00000676781; ENST00000677704; ENST00000356956; ENST00000649737; ENST00000650503; ENST00000487607; ENST00000475834; ENST00000677628; ENST00000569097; ENST00000475584; ENST00000678224	IGF2R	protein_coding	protein_coding	insulin like growth factor 2 receptor [Source:HGNC Symbol;Acc:HGNC:5467]	0.4942	6351	GO:0007041; GO:0007165; GO:0006898; GO:0001889; GO:0007186; GO:0007283; GO:0009791; GO:0031100; GO:0032526; GO:0042981; GO:0043065; GO:0044794; GO:0048009; GO:1904772	GO:0005537; GO:0038023; GO:0005515; GO:0042802; GO:0051219; GO:1905394; GO:0005010; GO:0001965; GO:0001972; GO:0005520; GO:0019899; GO:0031995	GO:0016020; GO:0016021; GO:0005769; GO:0005794; GO:0005768; GO:0005925; GO:0000139; GO:0010008; GO:0005802; GO:0009986; GO:0005886; GO:0070062; GO:0005887; GO:0032588; GO:0030667; GO:0030133; GO:0030669; GO:0030139; GO:0005770; GO:0030140; GO:0005615; GO:0005634; GO:0005641; GO:0030118; GO:0048471	3482	TRUE	-0.00355389	0.980144	0.996973	chr6	159969082	160113507	144426	+	8692.29	9651.14	6475.78	7769.93	9853.95	7147.23	11489.7	15232.6	12647.4	11608.5	10928.8	12037.9	36.8025	40.9529	27.3781	32.8933	42.2564	30.2109	49.1069	66.0125	54.2563	49.4578	46.0888	50.9857
ENSG00000173402	ENST00000469139; ENST00000421560; ENST00000452317; ENST00000430636; ENST00000466701; ENST00000496474; ENST00000418588; ENST00000431960; ENST00000308775; ENST00000435508; ENST00000452060; ENST00000673708; ENST00000428779; ENST00000461987; ENST00000461492; ENST00000697270; ENST00000697271; ENST00000475424; ENST00000479935	DAG1	protein_coding	protein_coding	dystroglycan 1 [Source:HGNC Symbol;Acc:HGNC:2666]	0.5632	3402	GO:0046718; GO:0010717; GO:0030336; GO:0006509; GO:0051898; GO:0007411; GO:0043409; GO:0010470; GO:0034453; GO:1904261; GO:0016476; GO:0021675; GO:0002009; GO:0001954; GO:0002011; GO:0007568; GO:0014037; GO:0014044; GO:0014894; GO:0016203; GO:0016340; GO:0021682; GO:0022011; GO:0031103; GO:0031643; GO:0043403; GO:0043434; GO:0045860; GO:0048714; GO:0050807; GO:0060055; GO:0060441; GO:0060445; GO:0071260; GO:0071397; GO:0071679; GO:0071711; GO:0098696; GO:0098942	GO:0005509; GO:0003779; GO:0005515; GO:0042169; GO:0015631; GO:0008307; GO:0017166; GO:0001618; GO:0043237; GO:0043236; GO:0051393; GO:0002162	GO:0016010; GO:0043231; GO:0016020; GO:0005654; GO:0005886; GO:0005634; GO:0005737; GO:0016021; GO:0005576; GO:0005856; GO:0005925; GO:0005615; GO:0030175; GO:0045202; GO:0045211; GO:0005604; GO:0030027; GO:0042383; GO:0005829; GO:0070062; GO:0062023; GO:0005788; GO:0005796; GO:0070938; GO:0005911; GO:0005912; GO:0009897; GO:0016011; GO:0016323; GO:0033268; GO:0034399; GO:0043034; GO:0044853; GO:0045121; GO:0098978; GO:0098982; GO:0099524	1605	TRUE	0.00193785	0.980334	0.997044	chr3	49468713	49535618	66906	+	7544.44	7939.18	6410.26	7595.3	7446.61	6897.99	6283.27	6851.78	6505.75	7140.73	7164.53	7495.84	59.6318	62.8911	50.5934	60.0264	59.614	54.4324	50.1333	55.4326	52.1018	56.795	56.4049	59.2688
ENSG00000283900	ENST00000400206	TPTEP2-CSNK1E	protein_coding	protein_coding	TPTEP2-CSNK1E readthrough [Source:HGNC Symbol;Acc:HGNC:53829]	0.5774	1770	GO:0006468; GO:0016310	GO:0005524; GO:0004672; GO:0000166; GO:0004674; GO:0016301		102800317	TRUE	-0.00218319	0.980401	0.997044	chr22	38291918	38398522	106605	-	959.013	938.049	826.631	1019.4	839.802	860.804	728.279	665.783	703.358	635.567	615.898	596.89	14.5692	14.2824	12.5398	15.4847	12.9219	13.0557	11.1686	10.3527	10.8266	9.71605	9.31964	9.07112
ENSG00000130540	ENST00000330884; ENST00000432404; ENST00000422525; ENST00000475131	SULT4A1	protein_coding	protein_coding	sulfotransferase family 4A member 1 [Source:HGNC Symbol;Acc:HGNC:14903]	0.5483	1953	GO:0006629; GO:0008202; GO:0008150; GO:0051923; GO:0006790; GO:0140059	GO:0008146; GO:0016740; GO:0042802; GO:0005515	GO:0005737; GO:0005829; GO:0005739	25830	TRUE	-0.00196742	0.980409	0.997044	chr22	43824509	43862513	38005	-	877.141	833.27	818.581	782.223	807.515	936.087	672.946	480.746	615.798	533.222	714.95	612.902	12.0768	11.4982	11.2541	10.7686	11.2609	12.8672	9.35303	6.77501	8.59066	7.38767	9.80476	8.44168
ENSG00000261787	ENST00000563496; ENST00000566129	TCF24	protein_coding	protein_coding	transcription factor 24 [Source:HGNC Symbol;Acc:HGNC:32275]	0.4214	1582	GO:0006357; GO:0032502	GO:0046983; GO:0003677; GO:0005515; GO:0000977; GO:0000981	GO:0005634	100129654	TRUE	-0.00207624	0.980543	0.99706	chr8	66946501	66962591	16091	-	609.836	596.319	575.657	637.095	523.222	619.574	345.442	352.196	380.361	358.473	337.412	313.706	10.3655	10.1583	9.77036	10.8275	9.00749	10.5137	5.92712	6.12736	6.55057	6.1313	5.71238	5.33405
ENSG00000104976	ENST00000221573; ENST00000595637; ENST00000593598; ENST00000595035; ENST00000597584; ENST00000704328; ENST00000596520	SNAPC2	protein_coding	protein_coding	small nuclear RNA activating complex polypeptide 2 [Source:HGNC Symbol;Acc:HGNC:11135]	0.6338	834	GO:0009301; GO:0006366; GO:0006383	GO:0016251	GO:0005634; GO:0005654; GO:0005829; GO:0016604	6618	TRUE	-0.00197487	0.980615	0.99706	chr19	7920338	7923250	2913	+	696.614	636.938	730.257	691.243	632.158	740.457	731.463	720.402	713.53	700.642	632.908	694.929	22.4359	20.5594	23.4852	22.2602	20.6213	23.8086	23.7811	23.7485	23.2846	22.7072	20.3034	22.3896
ENSG00000107863	ENST00000612832; ENST00000486374; ENST00000680286; ENST00000396432; ENST00000376410; ENST00000638156; ENST00000477190; ENST00000636789; ENST00000418033; ENST00000482792; ENST00000418325; ENST00000446003; ENST00000493154; ENST00000476067; ENST00000483114; ENST00000476499; ENST00000416305; ENST00000472150; ENST00000463892	ARHGAP21	protein_coding	protein_coding	Rho GTPase activating protein 21 [Source:HGNC Symbol;Acc:HGNC:23725]	0.4315	2808	GO:0007165; GO:0050790; GO:0051056; GO:0051645; GO:0007030; GO:0051683; GO:0072384; GO:0051684	GO:0005515; GO:0005096	GO:0005886; GO:0030054; GO:0015629; GO:0005737; GO:0016020; GO:0005794; GO:0030659; GO:0031410; GO:0005856; GO:0070161; GO:0000139; GO:0005829	57584	TRUE	-0.00238352	0.98062	0.99706	chr10	24583609	24723887	140279	-	6568.36	6248.4	4910.58	5817.99	6315.09	5579.37	7376.83	8340.61	7693.16	8612.97	8029.68	8450.67	62.8991	59.968	46.9557	55.7067	61.2501	53.3405	71.3094	81.7517	74.6445	82.9962	76.5887	80.9533
ENSG00000172409	ENST00000681650; ENST00000529430; ENST00000529773; ENST00000533905; ENST00000525602; ENST00000533682; ENST00000302731	CLP1	protein_coding	protein_coding	cleavage factor polyribonucleotide kinase subunit 1 [Source:HGNC Symbol;Acc:HGNC:16999]	0.5021	1445	GO:0031124; GO:0006396; GO:0006397; GO:0016310; GO:0008033; GO:0006378; GO:0006388; GO:0070922; GO:0098795; GO:0021695	GO:0000166; GO:0005524; GO:0016301; GO:0016740; GO:0005515; GO:0051731; GO:0046404; GO:0051733; GO:0051734; GO:0051736	GO:0005849; GO:0005634; GO:0005654; GO:0005829; GO:0000214	10978	TRUE	0.00182923	0.980819	0.997195	chr11	57648188	57661865	13678	+	687.434	698.577	788.533	763.399	692.775	724.807	537.626	528.104	495.579	482.767	464.558	468.201	12.7923	13.0285	14.6523	14.2042	13.0572	13.4655	10.0992	10.0588	9.34406	9.04006	8.61065	8.71576
ENSG00000138674	ENST00000395310; ENST00000503937; ENST00000348405; ENST00000513858; ENST00000443462; ENST00000509142; ENST00000311785; ENST00000448323; ENST00000505472; ENST00000500777; ENST00000508502; ENST00000355196; ENST00000515062; ENST00000264405; ENST00000505479; ENST00000505984; ENST00000511338; ENST00000514362; ENST00000515749; ENST00000509691; ENST00000508479; ENST00000507828; ENST00000512664; ENST00000510167; ENST00000503226; ENST00000512732; ENST00000436790; ENST00000503058; ENST00000507816; ENST00000514326; ENST00000513323; ENST00000511975; ENST00000507340; ENST00000507867; ENST00000506497; ENST00000510310; ENST00000503210; ENST00000505434; ENST00000507676; ENST00000506495; ENST00000507051	SEC31A	protein_coding	protein_coding	SEC31 homolog A, COPII coat complex component [Source:HGNC Symbol;Acc:HGNC:17052]	0.4575	1812	GO:0015031; GO:0006888; GO:0016192; GO:0006886; GO:0051592; GO:0090110; GO:0007029	GO:0005515; GO:0048306; GO:0005198	GO:0005737; GO:0110165; GO:0016020; GO:0031410; GO:0043231; GO:0005783; GO:0005789; GO:0005829; GO:0012507; GO:0048471; GO:0030134; GO:0070971; GO:0030127; GO:0030120	22872	TRUE	-0.00158802	0.981078	0.997377	chr4	82818509	82901166	82658	-	7252.42	7214.54	6209.33	6784.94	6959.81	6923.74	5555.78	5567.12	5284.42	5237.65	5411.3	5290.38	107.624	107.3	92.011	100.675	104.608	102.577	83.2265	84.5606	79.4565	78.2132	79.9848	78.5361
ENSG00000113356	ENST00000512239; ENST00000505345; ENST00000503373; ENST00000399107; ENST00000651687; ENST00000504930; ENST00000514483	POLR3G	protein_coding	protein_coding	RNA polymerase III subunit G [Source:HGNC Symbol;Acc:HGNC:30075]	0.3986	1695	GO:0006383; GO:0002376; GO:0045087; GO:0051607; GO:0008283; GO:0032728; GO:0045089; GO:0006359	GO:0005515; GO:0003899; GO:0003682	GO:0005634; GO:0005654; GO:0005829; GO:0016604; GO:0005737; GO:0000428; GO:0005666	10622	TRUE	0.00165076	0.981128	0.997377	chr5	90471748	90514557	42810	+	587.48	598.128	601.871	584.575	628.91	578.085	298.681	300.646	245.627	238.517	256.785	302.304	9.31984	9.50982	9.53425	9.27262	10.1052	9.15568	4.78313	4.88182	3.94818	3.8076	4.05755	4.7975
ENSG00000167984	ENST00000359128; ENST00000615877; ENST00000324659; ENST00000618137; ENST00000603055	NLRC3	protein_coding	protein_coding	NLR family CARD domain containing 3 [Source:HGNC Symbol;Acc:HGNC:29889]	0.6015	3635	GO:0032088; GO:0045824; GO:0050728; GO:0035556; GO:0042110; GO:1901223; GO:0014067; GO:0007249; GO:0050680; GO:1900016; GO:1900226; GO:0043124; GO:0032688; GO:0048147; GO:0032715; GO:0032720; GO:0032687	GO:0005515; GO:0000166; GO:0005524; GO:0003674; GO:0036312	GO:0005737; GO:0043231; GO:0005829; GO:0048471; GO:0034451	197358	TRUE	-0.00537191	0.981308	0.997493	chr16	3539033	3577403	38371	-	16.3498	17.2265	16.4103	10.9352	18.468	20.6893	41.6181	64.383	28.8322	42.3212	27.7696	32.7568	0.120947	0.127714	0.121217	0.0808821	0.138369	0.152795	0.310779	0.487487	0.216104	0.315033	0.204611	0.242402
ENSG00000162517	ENST00000373703; ENST00000461006; ENST00000478502; ENST00000489164; ENST00000492061; ENST00000496805; ENST00000472443; ENST00000471219	PEF1	protein_coding	protein_coding	penta-EF-hand domain containing 1 [Source:HGNC Symbol;Acc:HGNC:30009]	0.575	840	GO:0006888; GO:0048208; GO:0051592; GO:0014029; GO:0014032; GO:1902527	GO:0005509; GO:0003723; GO:0046872; GO:0005515; GO:0046983; GO:0042802; GO:0048306; GO:1990756; GO:0046982	GO:0005737; GO:0016020; GO:0031410; GO:0005783; GO:0012507; GO:0070062; GO:0031463; GO:0030127	553115	TRUE	0.00148726	0.981686	0.997695	chr1	31629866	31644896	15031	-	3108.76	3349.06	3591.19	3458.3	3145.63	3463.62	2040.78	1889.98	2060.16	2046.89	1875.28	1947.47	99.4094	107.331	114.669	110.573	101.88	110.575	65.8758	61.8598	66.7492	65.8646	59.729	62.2968
ENSG00000177873	ENST00000314686; ENST00000429348; ENST00000447116; ENST00000432264; ENST00000462961; ENST00000456778; ENST00000520737; ENST00000494154; ENST00000522736; ENST00000521353	ZNF619	protein_coding	protein_coding	zinc finger protein 619 [Source:HGNC Symbol;Acc:HGNC:26910]	0.4887	2649	GO:0006357; GO:0000122; GO:0006355	GO:0046872; GO:0003677; GO:0000977; GO:0000981; GO:0001227	GO:0005634	285267	TRUE	-0.0018583	0.981739	0.997695	chr3	40477113	40491053	13941	+	890.735	846.581	794.318	832.224	925.13	772.298	645.036	690.497	631.88	569.304	707.624	646.036	9.04173	8.6126	8.05129	8.44676	9.51141	7.82657	6.60962	7.17424	6.49895	5.8152	7.15458	6.56017
ENSG00000205220	ENST00000570985; ENST00000574576; ENST00000358514; ENST00000570304; ENST00000575556	PSMB10	protein_coding	protein_coding	proteasome 20S subunit beta 10 [Source:HGNC Symbol;Acc:HGNC:9538]	0.6237	784	GO:0051603; GO:0002376; GO:0006508; GO:0010498; GO:0006959; GO:0000902; GO:0042098	GO:0004175; GO:0008233; GO:0016787; GO:0005515; GO:0004298	GO:0005839; GO:0005634; GO:0005737; GO:0000502; GO:0005654; GO:0005829; GO:0019774; GO:1990111	5699	TRUE	-0.00370076	0.98176	0.997695	chr16	67934506	67936864	2359	-	152.99	188.342	248.579	223.791	160.204	206.389	113.377	108.347	119.354	108.938	102.288	113.364	5.2419	6.46749	8.50469	7.66682	5.55954	7.05988	3.92138	3.79975	4.14351	3.75597	3.49083	3.88558
ENSG00000061455	ENST00000407847; ENST00000434521; ENST00000464424; ENST00000427739	PRDM6	protein_coding	protein_coding	PR/SET domain 6 [Source:HGNC Symbol;Acc:HGNC:9350]	0.539	2654	GO:0032259; GO:0006325; GO:0016571; GO:0010468; GO:0000122; GO:0022008; GO:0045892; GO:0051151	GO:0005515; GO:0046872; GO:0016740; GO:0008168; GO:0042802; GO:0042054	GO:0005634	93166	TRUE	-0.00226263	0.98182	0.997695	chr5	123089241	123194266	105026	+	442.65	410.928	346.918	393.203	414.583	390.281	295.024	253.289	256.006	278.652	324.978	288.479	4.48482	4.17266	3.50977	3.98334	4.25436	3.94771	3.01738	2.6267	2.62809	2.84094	3.27956	2.92384
ENSG00000163817	ENST00000358525; ENST00000353278; ENST00000703343; ENST00000473146; ENST00000493980; ENST00000413781; ENST00000703344; ENST00000470226	SLC6A20	protein_coding	protein_coding	solute carrier family 6 member 20 [Source:HGNC Symbol;Acc:HGNC:30927]	0.535	2616	GO:0071702; GO:0071705; GO:0006865; GO:0035725; GO:0150104; GO:0089718; GO:0015824; GO:1904271; GO:0015816; GO:0015838; GO:1903804; GO:1903806; GO:1905647	GO:0015293; GO:0005515; GO:0022857; GO:0015171; GO:0015175; GO:0015193; GO:0005298; GO:0015188; GO:0015199; GO:0015370	GO:0016021; GO:0016020; GO:0005886; GO:0005887; GO:0016324	54716	TRUE	-0.00425903	0.981877	0.997695	chr3	45755449	45796574	41126	-	29.7581	32.6041	30.0359	22.8944	41.3333	28.2858	41.4114	42.5896	29.4831	27.2793	34.1491	38.2555	0.305881	0.335879	0.308288	0.2353	0.430315	0.290268	0.429692	0.448087	0.307061	0.282161	0.349627	0.393365
ENSG00000163281	ENST00000608855; ENST00000609092; ENST00000295448; ENST00000507917; ENST00000507534; ENST00000509756; ENST00000511187	GNPDA2	protein_coding	protein_coding	glucosamine-6-phosphate deaminase 2 [Source:HGNC Symbol;Acc:HGNC:21526]	0.3544	1918	GO:0006044; GO:0005975; GO:0006048; GO:0006046; GO:0006043; GO:0019262	GO:0004342; GO:0016853; GO:0016787; GO:0005515; GO:0042802	GO:0005634; GO:0005737; GO:0005829	132789	TRUE	0.00153257	0.981958	0.997695	chr4	44682200	44726588	44389	-	629.297	614.108	622.814	609.673	608.343	651.447	730.245	729.013	760.234	690.322	670.199	726.266	8.82251	8.62868	8.71892	8.54634	8.63822	9.118	10.3346	10.4612	10.7991	9.73879	9.35877	10.1856
ENSG00000057935	ENST00000405592; ENST00000406652; ENST00000484780; ENST00000461256; ENST00000407270; ENST00000405094; ENST00000454356; ENST00000406911; ENST00000409019; ENST00000430763; ENST00000433553; ENST00000493983; ENST00000491314; ENST00000490611; ENST00000472767; ENST00000475383; ENST00000482875; ENST00000467925; ENST00000478602	MTA3	protein_coding	protein_coding	metastasis associated 1 family member 3 [Source:HGNC Symbol;Acc:HGNC:23784]	0.4483	1879	GO:0006355; GO:0000122; GO:0006338; GO:0045893; GO:0045892; GO:0016575; GO:0042659; GO:2000736; GO:0000086; GO:0008283; GO:0010971; GO:1904197; GO:1990739	GO:0043565; GO:0003682; GO:0046872; GO:0003677; GO:0005515; GO:0003713; GO:0003714; GO:0042826; GO:0044877; GO:0120325	GO:0005634; GO:0043231; GO:0005654; GO:0016581; GO:0005737	57504	TRUE	0.00134911	0.981994	0.997695	chr2	42494569	42756947	262379	+	3324.05	3035.16	3271.71	3076.63	3191.15	3381.7	2685.86	2792.11	2760.74	2972.52	2994.63	2933.96	47.5692	43.5314	46.7521	44.023	46.2535	48.3144	38.7999	40.8979	40.0302	42.8055	42.6854	42.0018
ENSG00000164867	ENST00000297494; ENST00000461406; ENST00000467517; ENST00000484524; ENST00000460603; ENST00000473057; ENST00000475017; ENST00000468293; ENST00000477227; ENST00000475454	NOS3	protein_coding	protein_coding	nitric oxide synthase 3 [Source:HGNC Symbol;Acc:HGNC:7876]	0.6242	1705	GO:0006809; GO:0010628; GO:0044249; GO:0032496; GO:0045766; GO:0007005; GO:0043542; GO:0008285; GO:0003203; GO:1902042; GO:0043536; GO:0003180; GO:0003184; GO:0031644; GO:0070168; GO:0008217; GO:0006527; GO:0045747; GO:0010544; GO:0001974; GO:0009725; GO:0019430; GO:0003100; GO:0014806; GO:0097746; GO:0001525; GO:0001542; GO:0001701; GO:0002028; GO:0003057; GO:0006813; GO:0006816; GO:0007263; GO:0009408; GO:0014740; GO:0030324; GO:0031284; GO:0031663; GO:0034405; GO:0042311; GO:0043267; GO:0045454; GO:0045776; GO:0048662; GO:0048873; GO:0051346; GO:0051649; GO:0051926; GO:0060412	GO:0016491; GO:0010181; GO:0004517; GO:0005515; GO:0046872; GO:0050660; GO:0050661; GO:0020037; GO:0005516; GO:0003785; GO:0034617; GO:0034618; GO:0046870; GO:0097110	GO:0005737; GO:0005634; GO:0016020; GO:0005794; GO:0005886; GO:0005901; GO:0005856; GO:0005829; GO:0000139; GO:0030666; GO:0012506	4846	TRUE	-0.00324084	0.982029	0.997695	chr7	150991017	151014588	23572	+	46.9168	35.3854	45.5273	38.6929	44.3808	45.0188	151.169	162.206	166.923	201.822	181.236	193.548	0.739928	0.559303	0.716969	0.610153	0.708917	0.708824	2.40665	2.61841	2.66736	3.20292	2.84697	3.05355
ENSG00000204406	ENST00000488372; ENST00000407073; ENST00000496158; ENST00000642680; ENST00000478190; ENST00000638130; ENST00000637308; ENST00000473478; ENST00000637997; ENST00000635796; ENST00000470063; ENST00000638043; ENST00000469438; ENST00000638090; ENST00000637445; ENST00000637316; ENST00000637242; ENST00000636620; ENST00000478804; ENST00000627651; ENST00000637830; ENST00000636948; ENST00000636371; ENST00000637159; ENST00000629878; ENST00000416015; ENST00000628572; ENST00000637067; ENST00000496893; ENST00000630352; ENST00000637835; ENST00000637850; ENST00000637502	MBD5	protein_coding	protein_coding	methyl-CpG binding domain protein 5 [Source:HGNC Symbol;Acc:HGNC:20444]	0.4234	2044	GO:0007399; GO:0042593; GO:0040014; GO:0050795; GO:0060399	GO:0003677; GO:0003682; GO:0005515	GO:0005634; GO:0005654; GO:0005694; GO:0030496; GO:0070062; GO:0010369	55777	TRUE	-0.00188654	0.982117	0.997719	chr2	148021011	148516971	495961	+	1273.37	1167.43	1036.9	1086.5	1241.09	1146.18	1103.83	1076.54	1060.4	1127	1019.56	967.188	16.7517	15.3921	13.621	14.2916	16.5367	15.0536	14.6587	14.4959	14.1345	14.9192	13.3596	12.7283
ENSG00000072501	ENST00000675504; ENST00000322213; ENST00000375340; ENST00000674590; ENST00000470241; ENST00000469129; ENST00000675065; ENST00000463684	SMC1A	protein_coding	protein_coding	structural maintenance of chromosomes 1A [Source:HGNC Symbol;Acc:HGNC:11111]	0.5015	4639	GO:0051276; GO:0006281; GO:0007049; GO:0051321; GO:0007062; GO:0007064; GO:0051301; GO:0006974; GO:0035019; GO:0090307; GO:0009314; GO:0000070; GO:0034087; GO:0034089; GO:0072423	GO:0005515; GO:0005524; GO:0016887; GO:0003682; GO:0003723; GO:0000166; GO:0003677; GO:0036033; GO:0046982	GO:0005694; GO:0005634; GO:0005654; GO:0005829; GO:0044815; GO:0008278; GO:0000775; GO:0000776; GO:0016363; GO:0030893; GO:0097431; GO:0000794	8243	TRUE	-0.00162567	0.982298	0.997836	chrX	53374149	53422728	48580	-	25615.6	25726.4	21860.4	24271.9	25741.9	23170.3	24969.8	26771.8	26225.9	28257.3	26491.5	27067.2	148.479	149.452	126.528	140.673	151.127	134.084	146.105	158.836	154.027	164.82	152.948	156.949
ENSG00000108474	ENST00000607144; ENST00000581006; ENST00000584797; ENST00000498772; ENST00000225609; ENST00000395844; ENST00000470116; ENST00000585034; ENST00000477745; ENST00000489009; ENST00000463810; ENST00000580201; ENST00000596678; ENST00000613719; ENST00000488375; ENST00000431149; ENST00000414755	PIGL	protein_coding	protein_coding	phosphatidylinositol glycan anchor biosynthesis class L [Source:HGNC Symbol;Acc:HGNC:8966]	0.5068	830	GO:0006506; GO:0006629; GO:0016254	GO:0000225; GO:0016787; GO:0016811	GO:0016020; GO:0005783; GO:0016021; GO:0005789	9487	TRUE	-0.00163633	0.982491	0.997966	chr17	16217191	16351797	134607	+	632.562	668.161	641.337	623.135	616.894	698.484	1118.26	954.96	1032.89	1100.32	1135.66	991.808	20.4883	21.6893	20.7423	20.1805	20.2373	22.5861	36.5624	31.6591	33.8972	35.8624	36.6376	32.1355
ENSG00000182885	ENST00000568245; ENST00000565579; ENST00000333493; ENST00000450388; ENST00000567991; ENST00000565902; ENST00000569977	ADGRG3	protein_coding	protein_coding	adhesion G protein-coupled receptor G3 [Source:HGNC Symbol;Acc:HGNC:13728]	0.5756	1466	GO:0007186; GO:0007166; GO:0007165; GO:0030334; GO:0007189; GO:1901223; GO:0030183; GO:0032792	GO:0004930; GO:0004888; GO:0005515	GO:0016021; GO:0016020; GO:0005886; GO:0005887; GO:0035579	222487	TRUE	-0.00267068	0.982897	0.998191	chr16	57668277	57689378	21102	+	16.3189	21.6879	28.227	20.915	30.3089	15.6504	13.4102	12.198	12.9733	14.9073	10.655	11.0599	0.299324	0.398686	0.516991	0.383581	0.563067	0.286589	0.248299	0.229009	0.241105	0.275148	0.194663	0.202935
ENSG00000139613	ENST00000550164; ENST00000394023; ENST00000347471; ENST00000552674; ENST00000267064; ENST00000549209; ENST00000548130; ENST00000552931; ENST00000552566; ENST00000549757; ENST00000550859; ENST00000550519; ENST00000550150; ENST00000552627; ENST00000547356	SMARCC2	protein_coding	protein_coding	SWI/SNF related, matrix associated, actin dependent regulator of chromatin subfamily c member 2 [Source:HGNC Symbol;Acc:HGNC:11105]	0.5125	2048	GO:0006355; GO:2000026; GO:0048584; GO:0033044; GO:0051054; GO:0000122; GO:0006357; GO:0006366; GO:0006325; GO:0045893; GO:0007399; GO:0006338; GO:0045892; GO:0006337; GO:0030071; GO:0045582; GO:0045597; GO:0045663; GO:0070316; GO:2000045; GO:2000781; GO:2000819	GO:0005515; GO:0003682; GO:0042393; GO:0003713; GO:0031492	GO:0005634; GO:0005654; GO:0044815; GO:0016514; GO:0071564; GO:0071565; GO:0098687; GO:0032991; GO:0000785; GO:0035060; GO:0140092; GO:0000776; GO:0016363; GO:0016586	6601	TRUE	-0.00129353	0.982907	0.998191	chr12	56162359	56189567	27209	-	9584.45	9296.87	8487.96	8968.99	9366.48	9032.44	10515.2	10384.1	10390.5	10887.6	11786.3	11105.6	125.841	122.336	111.282	117.746	124.558	118.398	139.368	139.552	138.228	143.848	154.138	145.865
ENSG00000048471	ENST00000566228; ENST00000569801; ENST00000564111; ENST00000568949; ENST00000568359; ENST00000563308; ENST00000564791; ENST00000562510	SNX29	protein_coding	protein_coding	sorting nexin 29 [Source:HGNC Symbol;Acc:HGNC:30542]	0.5326	1881		GO:0035091		92017	TRUE	0.00176405	0.98309	0.998191	chr16	11976734	12574287	597554	+	1402.42	1411.99	1150.94	1319.74	1399.04	1252.03	1423.08	1470.55	1483.4	1285.74	1248.09	1346.96	20.0481	20.2297	16.4293	18.8639	20.2565	17.8688	20.536	21.5173	21.4862	18.4955	17.7714	19.2621
ENSG00000140009	ENST00000556275; ENST00000554572; ENST00000353772; ENST00000358599; ENST00000555278; ENST00000344288; ENST00000553796; ENST00000341099; ENST00000557772; ENST00000555483; ENST00000267525; ENST00000554520; ENST00000555783	ESR2	protein_coding	protein_coding	estrogen receptor 2 [Source:HGNC Symbol;Acc:HGNC:3468]	0.519	2489	GO:0006355; GO:0014070; GO:0030520; GO:0033993; GO:0071392; GO:0000122; GO:0045893; GO:0006357; GO:2000272; GO:0007165; GO:0007267; GO:0030308; GO:0051091; GO:0030518	GO:0008270; GO:0003700; GO:0043565; GO:0046872; GO:0003677; GO:0004879; GO:0005496; GO:0003707; GO:0030284; GO:0005515; GO:0008289; GO:0019899; GO:0000978; GO:0000981; GO:0034056; GO:0048019	GO:0005634; GO:0043231; GO:0005654; GO:0000785; GO:0005739	2100	TRUE	-0.00284848	0.983108	0.998191	chr14	64084232	64338112	253881	-	100.399	79.1481	94.7899	104.575	81.2042	88.1299	76.8803	81.0813	82.6523	66.7771	69.6536	63.671	1.08465	0.856965	1.02256	1.12963	0.888541	0.950532	0.838426	0.896586	0.904733	0.725946	0.749518	0.688109
ENSG00000178201	ENST00000321039	VN1R1	protein_coding	protein_coding	vomeronasal 1 receptor 1 [Source:HGNC Symbol;Acc:HGNC:13548]	0.4173	2351	GO:0007186; GO:0007165; GO:0008150; GO:0007606; GO:0019236	GO:0016503; GO:0004930	GO:0016021; GO:0016020; GO:0005886	57191	TRUE	-0.00322385	0.983172	0.998191	chr19	57454790	57457140	2351	-	96.4797	86.7459	73.1157	77.9922	91.6099	85.045	217.128	258.603	226.084	275.536	238.746	217.413	1.10349	0.994361	0.835048	0.891929	1.06124	0.971102	2.5069	3.02745	2.62003	3.17123	2.71987	2.48756
ENSG00000119630	ENST00000555567; ENST00000553716; ENST00000238607; ENST00000557748; ENST00000405431; ENST00000555253; ENST00000556939; ENST00000555234	PGF	protein_coding	protein_coding	placental growth factor [Source:HGNC Symbol;Acc:HGNC:8893]	0.6242	1520	GO:0007165; GO:0030154; GO:0051781; GO:0001525; GO:0008284; GO:0045766; GO:0001666; GO:0007267; GO:0002040; GO:0048010; GO:0050918; GO:0001934; GO:0001938; GO:0038084; GO:0050930; GO:0060754; GO:0007565; GO:0009410; GO:0031100; GO:0032870	GO:0008083; GO:0005515; GO:0008201; GO:0048018; GO:0042056; GO:0005172; GO:0042802; GO:0044877	GO:0016020; GO:0005576; GO:0005615	5228	TRUE	-0.00192512	0.983414	0.998191	chr14	74941834	74955626	13793	-	768.049	818.915	900.61	871.119	716.809	898.332	1168	1088.79	1143.63	844.001	929.177	947.589	13.5872	14.5192	15.9091	15.4087	12.8435	15.8658	20.8581	19.715	20.499	15.0245	16.3726	16.7694
ENSG00000198833	ENST00000435041	UBE2J1	protein_coding	protein_coding	ubiquitin conjugating enzyme E2 J1 [Source:HGNC Symbol;Acc:HGNC:17598]	0.3886	4164	GO:0016567; GO:0018279; GO:0030433; GO:0000209; GO:1904153; GO:0007286; GO:0010935; GO:0032680	GO:0000166; GO:0005524; GO:0016740; GO:0005515; GO:0061631; GO:0031625	GO:0016020; GO:0016021; GO:0005783; GO:0005789; GO:0005634	51465	TRUE	0.00108295	0.983459	0.998191	chr6	89326625	89352722	26098	-	4393.86	4137.81	4195.8	4168.37	4260.57	4319.5	4546.04	4570.68	4537.19	4657.95	4399.45	4418.42	28.374	26.7798	27.0556	26.9146	27.8664	27.8478	29.6345	30.2111	29.687	30.2682	28.2977	28.5428
ENSG00000269720	ENST00000636079; ENST00000597169	CCDC194	protein_coding	protein_coding	coiled-coil domain containing 194 [Source:HGNC Symbol;Acc:HGNC:53438]	0.5194	2456				110806280	TRUE	-0.00370163	0.98348	0.998191	chr19	17387196	17394196	7001	-	10.2578	13.4653	13.1637	17.4433	13.8308	5.24466	24.5549	23.6623	23.4348	15.224	18.3474	7.52291	0.112308	0.147752	0.143914	0.190955	0.153371	0.0573268	0.271384	0.26517	0.259969	0.167727	0.200082	0.0823944
ENSG00000137814	ENST00000567640; ENST00000568876; ENST00000568846; ENST00000562398; ENST00000563479; ENST00000391623; ENST00000260372; ENST00000564279; ENST00000570178; ENST00000607467	HAUS2	protein_coding	protein_coding	HAUS augmin like complex subunit 2 [Source:HGNC Symbol;Acc:HGNC:25530]	0.4187	1287	GO:0031023; GO:0051225; GO:0051301; GO:0007049; GO:0007098; GO:0007020	GO:0005515; GO:0003674	GO:0005737; GO:0005856; GO:0005874; GO:0005815; GO:0005819; GO:0070652; GO:0005813; GO:0005829; GO:1990498; GO:0005876	55142	TRUE	0.00154934	0.983633	0.998191	chr15	42548828	42569994	21167	+	1054.62	1124.96	1265.73	1137.95	1100.31	1215.7	547.125	626.308	637.763	893.534	907.244	913.974	22.0345	23.5563	26.4068	23.7726	23.2842	25.3581	11.5394	13.3938	13.5012	18.786	18.8803	19.1027
ENSG00000139970	ENST00000481205; ENST00000395090; ENST00000342503; ENST00000267484; ENST00000432103; ENST00000474911; ENST00000557422; ENST00000490111	RTN1	protein_coding	protein_coding	reticulon 1 [Source:HGNC Symbol;Acc:HGNC:10467]	0.4907	1765	GO:0030182; GO:1902430	GO:0005515	GO:0016020; GO:0016021; GO:0005783; GO:0005789; GO:0005794; GO:0000139; GO:0030176; GO:0030425; GO:0043025	6252	TRUE	0.00164721	0.983713	0.998191	chr14	59595976	59870776	274801	-	302.92	311.62	324.154	311.634	305.254	323.767	265.765	303.516	289.737	402.497	329.239	362.211	4.61496	4.75805	4.93128	4.74713	4.71022	4.92443	4.08722	4.73296	4.47249	6.1705	4.99609	5.52023
ENSG00000105483	ENST00000600800; ENST00000518450; ENST00000517510; ENST00000518622; ENST00000651546; ENST00000391898; ENST00000447740; ENST00000377461; ENST00000518979; ENST00000519940; ENST00000520753; ENST00000522773; ENST00000520153; ENST00000522051; ENST00000519646; ENST00000520015; ENST00000521613; ENST00000521415; ENST00000523579; ENST00000519302; ENST00000523668; ENST00000522068; ENST00000523750; ENST00000518596; ENST00000517778; ENST00000521092; ENST00000522889; ENST00000522431; ENST00000519332; ENST00000520007; ENST00000521437	CARD8	protein_coding	protein_coding	caspase recruitment domain family member 8 [Source:HGNC Symbol;Acc:HGNC:17057]	0.4557	2217	GO:0042981; GO:0006508; GO:0012501; GO:0002376; GO:0045087; GO:0051607; GO:0006954; GO:0043122; GO:0032088; GO:0006919; GO:0043280; GO:0032691; GO:1900226; GO:0140374; GO:0097264; GO:0031665; GO:0010804; GO:0043124; GO:0097340; GO:0032731	GO:0008233; GO:0016787; GO:0005515; GO:0050700; GO:0038187; GO:0042803; GO:0008656; GO:0140608; GO:0032089	GO:0005737; GO:0005634; GO:0032991; GO:0005654; GO:0005829; GO:0061702; GO:0072559	22900	TRUE	0.00115804	0.983813	0.998191	chr19	48180770	48255946	75177	-	2085.76	2107.48	1988.82	2028.51	2174.67	1987.74	1986.76	2010.5	2035.12	1847.46	1969.41	1790.08	25.2979	25.618	24.087	24.6005	26.7147	24.0693	24.325	24.9595	25.01	22.5481	23.7921	21.7193
ENSG00000067334	ENST00000436063; ENST00000462746; ENST00000496535; ENST00000359208; ENST00000460191; ENST00000496672; ENST00000528680	DNTTIP2	protein_coding	protein_coding	deoxynucleotidyltransferase terminal interacting protein 2 [Source:HGNC Symbol;Acc:HGNC:24013]	0.4003	1951	GO:0006396	GO:0003723; GO:0005515	GO:0005634; GO:0005654; GO:0005730; GO:0005694	30836	TRUE	-0.00102431	0.983966	0.998191	chr1	93866284	93879918	13635	-	3214.67	3175.25	3382.45	3304.38	3204.55	3267.11	2797.01	2901.69	2744.56	3015.88	2837.66	3213.78	44.3061	43.86	46.5509	45.537	44.7336	44.9546	38.9145	40.9345	38.327	41.8271	38.9553	44.3097
ENSG00000163219	ENST00000463483; ENST00000481684; ENST00000491237; ENST00000409202; ENST00000456116; ENST00000467265; ENST00000485573; ENST00000488795; ENST00000463061; ENST00000485700; ENST00000496266; ENST00000409030; ENST00000409220; ENST00000473986; ENST00000497079; ENST00000497259; ENST00000479844	ARHGAP25	protein_coding	protein_coding	Rho GTPase activating protein 25 [Source:HGNC Symbol;Acc:HGNC:28951]	0.5237	1504	GO:0007165; GO:0006911; GO:0090630; GO:0007015; GO:0051058; GO:0050790	GO:0005096; GO:0005515	GO:0001891	9938	TRUE	-0.00240647	0.983982	0.998191	chr2	68679601	68826833	147233	+	149.535	180.618	153.246	174.65	150.63	156.58	92.6808	99.2384	80.8189	116.801	92.2432	87.1656	2.6735	3.23639	2.73587	3.12215	2.72765	2.79485	1.67269	1.81605	1.46405	2.10136	1.64267	1.55897
ENSG00000197405	ENST00000595501; ENST00000594787; ENST00000355085	C5AR1	protein_coding	protein_coding	complement C5a receptor 1 [Source:HGNC Symbol;Acc:HGNC:1338]	0.5462	1171	GO:0007186; GO:0007165; GO:0006935; GO:0048584; GO:0070374; GO:0002684; GO:0006954; GO:0006955; GO:0007204; GO:0050679; GO:0007200; GO:0006968; GO:0001774; GO:0002430; GO:0007202; GO:0097242; GO:0050890; GO:0048143; GO:0042789; GO:0007606; GO:0010575; GO:0010759; GO:0030593; GO:0032494; GO:0038178; GO:0045766; GO:0050830; GO:0090023; GO:0099172; GO:1902947	GO:0004930; GO:0004875; GO:0004878	GO:0016021; GO:0016020; GO:0031410; GO:0005886; GO:0016323; GO:0005887; GO:0030667; GO:0045177	728	TRUE	-0.00343755	0.983994	0.998191	chr19	47290023	47322066	32044	+	71.6747	107.701	134.51	110.892	96.4983	106.2	102.797	97.8105	85.2557	79.0772	96.0424	62.4454	1.64586	2.47862	3.08426	2.5461	2.24433	2.43464	2.38286	2.29892	1.98361	1.82724	2.19669	1.43444
ENSG00000180304	ENST00000326005; ENST00000558194; ENST00000560258; ENST00000559753; ENST00000560837; ENST00000559912; ENST00000560781; ENST00000559665; ENST00000559555	OAZ2	protein_coding	protein_coding	ornithine decarboxylase antizyme 2 [Source:HGNC Symbol;Acc:HGNC:8096]	0.5439	1577	GO:0043086; GO:0050790; GO:0045732; GO:0006596; GO:0006595; GO:0090316; GO:1902268; GO:0006452	GO:0008073; GO:0005515	GO:0005634; GO:0005829; GO:0005737	4947	TRUE	-0.0012281	0.984007	0.998191	chr15	64687573	64703281	15709	-	2938.68	2743.99	3138.55	2999.3	2812.95	3011.73	2918.81	2953.09	3114.19	4946.1	4617.94	4706.6	50.1078	46.8919	53.4381	51.1352	48.5797	51.2688	50.2398	51.5396	53.8026	84.866	78.4297	80.2815
ENSG00000169567	ENST00000675100; ENST00000675372; ENST00000304043; ENST00000675135; ENST00000511475; ENST00000508495; ENST00000676117; ENST00000508488; ENST00000520028; ENST00000513345; ENST00000675491; ENST00000506908; ENST00000513012; ENST00000506207; ENST00000504202	HINT1	protein_coding	protein_coding	histidine triad nucleotide binding protein 1 [Source:HGNC Symbol;Acc:HGNC:4912]	0.4418	1547	GO:0006508; GO:0006915; GO:0006355; GO:0016926; GO:0050850; GO:0007165; GO:0072332; GO:0009154	GO:0003824; GO:0000166; GO:0008233; GO:0008234; GO:0016787; GO:0005515; GO:0016929; GO:0005080; GO:0043530	GO:0005634; GO:0005737; GO:0005654; GO:0005829; GO:0005886; GO:0000118; GO:0070062; GO:0005856	3094	TRUE	0.00139923	0.984074	0.998191	chr5	131155383	131224468	69086	-	6053.25	6022.4	7010.86	6583.37	5972.78	6567.6	6639.67	6470.96	6412.05	6746.23	6397.57	6526.17	105.216	104.912	121.684	114.417	105.15	113.968	116.501	115.126	112.927	117.998	110.761	113.477
ENSG00000143368	ENST00000271628; ENST00000457312	SF3B4	protein_coding	protein_coding	splicing factor 3b subunit 4 [Source:HGNC Symbol;Acc:HGNC:10771]	0.5277	1185	GO:0006397; GO:0008380; GO:0000398; GO:0048026; GO:1903241; GO:0000375	GO:0003723; GO:0003676; GO:0005515; GO:1990935	GO:0005634; GO:0005681; GO:0005654; GO:0071005; GO:0005686; GO:0005689; GO:0005684	10262	TRUE	-0.00101451	0.984079	0.998191	chr1	149923317	149927803	4487	-	3635.03	3729.16	3586.64	3623.52	3566.71	3759.99	3364.73	3436.26	3515.75	3552.52	3702.61	3555.75	82.4851	84.8087	81.2686	82.2138	81.9734	85.18	77.0738	79.8112	80.8333	81.1185	83.6862	80.7148
ENSG00000198863	ENST00000590836; ENST00000361677; ENST00000589705	RUNDC1	protein_coding	protein_coding	RUN domain containing 1 [Source:HGNC Symbol;Acc:HGNC:25418]	0.5826	2559	GO:0090630; GO:0001701	GO:0005096		146923	TRUE	0.00118354	0.984094	0.998191	chr17	42980565	42995142	14578	+	1165.55	1192.19	1101.67	1181.77	1120.76	1161.36	1180.31	1193.89	1183.81	1155.63	1299.51	1227.43	12.2474	12.5552	11.5594	12.4164	11.928	12.1833	12.5199	12.8408	12.6038	12.2194	13.6011	12.9023
ENSG00000168894	ENST00000461845; ENST00000441634; ENST00000306368; ENST00000414390; ENST00000443647; ENST00000456023	RNF181	protein_coding	protein_coding	ring finger protein 181 [Source:HGNC Symbol;Acc:HGNC:28037]	0.5481	595	GO:0016567; GO:0051865	GO:0046872; GO:0016740; GO:0005515; GO:0061630; GO:0004842	GO:0005737	51255	TRUE	0.00149551	0.984118	0.998191	chr2	85595725	85597708	1984	+	1275.93	1268.17	1477.82	1342.75	1256.74	1432.01	1320.29	1417.13	1346.63	1410.46	1281.8	1447	57.6143	57.3909	66.6335	60.6241	57.4761	64.5554	60.1814	65.4973	61.6107	64.0887	57.6502	65.3625
ENSG00000141349	ENST00000696383; ENST00000696384; ENST00000585361; ENST00000588558; ENST00000590253; ENST00000269097; ENST00000593115; ENST00000696385; ENST00000696386; ENST00000696387; ENST00000696388; ENST00000696389; ENST00000696390; ENST00000696391; ENST00000591696; ENST00000696392; ENST00000585962; ENST00000696405; ENST00000696393; ENST00000590639	G6PC3	protein_coding	protein_coding	glucose-6-phosphatase catalytic subunit 3 [Source:HGNC Symbol;Acc:HGNC:24861]	0.5949	1568	GO:0006094; GO:0051156; GO:0006796; GO:0015760	GO:0016787; GO:0004346	GO:0016020; GO:0016021; GO:0005783; GO:0005789	92579	TRUE	0.00113201	0.984143	0.998191	chr17	44070620	44082151	11532	+	1631.24	1732.81	1817.48	1761.74	1736.09	1692.31	1948.29	1994.74	1925.12	1991.89	2044.9	1978.49	27.9742	29.7819	31.1227	30.2084	30.1544	28.9735	33.7273	35.0136	33.4504	34.3732	34.9293	33.9413
ENSG00000143811	ENST00000612039; ENST00000343818; ENST00000478402; ENST00000466127; ENST00000446534; ENST00000489681; ENST00000472798; ENST00000467298	PYCR2	protein_coding	protein_coding	pyrroline-5-carboxylate reductase 2 [Source:HGNC Symbol;Acc:HGNC:30262]	0.571	1246	GO:0006561; GO:0008652; GO:0055129; GO:0034599	GO:0004735; GO:0016491; GO:0005515	GO:0005739; GO:0005737; GO:0005759	29920	TRUE	0.00124843	0.984201	0.998191	chr1	225919877	225924340	4464	-	3777.19	3809.07	4232.12	4154.52	3718.41	3966.9	3488.1	3210.11	3463.87	3353.01	3525.09	3477.78	81.5147	82.3851	91.1995	89.6468	81.2763	85.4678	75.988	70.9084	75.7415	72.8146	75.7731	75.08
ENSG00000125885	ENST00000378883; ENST00000378886; ENST00000378896; ENST00000610722; ENST00000265187	MCM8	protein_coding	protein_coding	minichromosome maintenance 8 homologous recombination repair factor [Source:HGNC Symbol;Acc:HGNC:16147]	0.4188	4421	GO:0032508; GO:0006281; GO:0006974; GO:0007049; GO:0006259; GO:0050821; GO:0000724; GO:0071168; GO:0007292; GO:0048232; GO:0036298; GO:0070716	GO:0003677; GO:0005524; GO:0000166; GO:0016787; GO:0005515; GO:0004386; GO:0019899; GO:0016887; GO:0003682; GO:0003697; GO:0017116; GO:0032406; GO:0032407; GO:0032408	GO:0005634; GO:0005694; GO:0005654; GO:0042555; GO:0097362	84515	TRUE	-0.00120653	0.984272	0.998191	chr20	5950652	5998977	48326	+	3196.62	3082.7	2986.21	3044.91	3307.44	2914.57	5092.24	5281.95	5078.97	5388.95	5518	5432.39	19.4427	18.7914	18.1365	18.5176	20.3749	17.6979	31.2653	32.8829	31.3001	32.9826	33.4291	33.053
ENSG00000136193	ENST00000426154; ENST00000242059; ENST00000425819; ENST00000409497; ENST00000434476; ENST00000421434; ENST00000494620; ENST00000438497; ENST00000409570; ENST00000631335	SCRN1	protein_coding	protein_coding	secernin 1 [Source:HGNC Symbol;Acc:HGNC:22192]	0.5012	1834	GO:0006508; GO:0006887	GO:0016805; GO:0070004; GO:0005515; GO:0003674	GO:0005634; GO:0005737; GO:0031965	9805	TRUE	0.00112082	0.984339	0.998191	chr7	29920104	29990289	70186	-	12527.8	12762.7	11517.5	12480	12366	12021.4	9566.32	9602.76	9450.57	10319.3	9489.33	9896.71	183.68	187.538	168.622	182.956	183.635	175.964	141.586	144.11	140.394	152.248	138.58	145.155
ENSG00000165868	ENST00000369209; ENST00000635765; ENST00000674245; ENST00000674291; ENST00000674389; ENST00000674473; ENST00000674223; ENST00000674375; ENST00000674372; ENST00000674491; ENST00000674344; ENST00000674459; ENST00000674394; ENST00000674347; ENST00000674205; ENST00000674505; ENST00000674167; ENST00000674401; ENST00000674197; ENST00000674431; ENST00000674468; ENST00000480802; ENST00000481291; ENST00000468935; ENST00000674267; ENST00000453491; ENST00000674455; ENST00000434227; ENST00000674326; ENST00000674400	HSPA12A	protein_coding	protein_coding	heat shock protein family A (Hsp70) member 12A [Source:HGNC Symbol;Acc:HGNC:19022]	0.4831	4381	GO:0008150	GO:0000166; GO:0005524; GO:0005515; GO:0003674	GO:0005634; GO:0005737; GO:0070062	259217	TRUE	0.00133788	0.984388	0.998191	chr10	116671192	116850251	179060	-	1306.96	1399.94	1239.74	1254.43	1410.35	1285.06	1683.11	1668.37	1627.1	1387.07	1458.19	1463.9	8.02185	8.61161	7.5982	7.69849	8.76755	7.87444	10.4283	10.4813	10.1188	8.56696	8.91463	8.9883
ENSG00000213988	ENST00000469078; ENST00000474284; ENST00000418063; ENST00000473524; ENST00000492328; ENST00000484032	ZNF90	protein_coding	protein_coding	zinc finger protein 90 [Source:HGNC Symbol;Acc:HGNC:13165]	0.4436	1572	GO:0006355; GO:0006357	GO:0046872; GO:0003677; GO:0008270; GO:0003700; GO:0000981; GO:0000978	GO:0005634	7643	TRUE	0.00235379	0.984469	0.998191	chr19	20077994	20127076	49083	+	173.093	165.805	162.425	146.703	193.332	162.099	266.057	277.143	252.503	242.767	229.582	261.264	2.96082	2.84246	2.7743	2.50909	3.34946	2.7682	4.59405	4.8523	4.37626	4.17868	3.91155	4.47061
ENSG00000099256	ENST00000320152; ENST00000376378; ENST00000376376	PRTFDC1	protein_coding	protein_coding	phosphoribosyl transferase domain containing 1 [Source:HGNC Symbol;Acc:HGNC:23333]	0.4303	1142	GO:0006166	GO:0046872; GO:0000166; GO:0042803; GO:0005515; GO:0000287	GO:0005829	56952	TRUE	0.00202794	0.984507	0.998191	chr10	24848614	24952606	103993	-	258.042	239.708	246.758	277.125	250.048	220.083	88.9947	94.7143	100.327	135.312	85.24	105.99	6.07589	5.65671	5.80175	6.52441	5.96323	5.17356	2.1153	2.28268	2.39354	3.20607	1.99913	2.49655
ENSG00000257704	ENST00000552360	INAFM1	protein_coding	protein_coding	InaF motif containing 1 [Source:HGNC Symbol;Acc:HGNC:27406]	0.7032	839			GO:0016020; GO:0016021	255783	TRUE	0.00203356	0.984536	0.998191	chr19	47274885	47275723	839	+	275.381	253.405	291.375	298.039	239.224	285.619	386.456	355.178	430.713	409.377	360.139	289.4	8.82588	8.13957	9.32487	9.55088	7.76545	9.1389	12.503	11.6515	13.9867	13.2027	11.4967	9.27849
ENSG00000160199	ENST00000432907; ENST00000418336; ENST00000291547; ENST00000480179; ENST00000456957; ENST00000560448; ENST00000607049; ENST00000557820; ENST00000474336; ENST00000607150; ENST00000558955	PKNOX1	protein_coding	protein_coding	PBX/knotted 1 homeobox 1 [Source:HGNC Symbol;Acc:HGNC:9022]	0.4749	1598	GO:0006355; GO:0006357; GO:0006366; GO:0001525; GO:0030097; GO:0030217; GO:0030218; GO:0043010; GO:0045944	GO:0003677; GO:0005515; GO:0000981; GO:0000978; GO:1990837; GO:0003700; GO:0003682; GO:0043565	GO:0005634; GO:0005829; GO:0000785; GO:0005667; GO:0005737	5316	TRUE	0.00120886	0.98461	0.998191	chr21	42974510	43033931	59422	+	797.983	815.094	834.819	828.186	788.499	835.692	939.029	902.383	898.972	907.473	957.455	928.625	13.4277	13.7461	14.0271	13.9342	13.4384	14.0391	15.9506	15.5421	15.3271	15.3659	16.0474	15.6316
ENSG00000170545	ENST00000603798; ENST00000380103; ENST00000398453; ENST00000603864; ENST00000605627; ENST00000605426; ENST00000603838; ENST00000604188	SMAGP	protein_coding	protein_coding	small cell adhesion glycoprotein [Source:HGNC Symbol;Acc:HGNC:26918]	0.5425	992		GO:0005515	GO:0016020; GO:0016021; GO:0030659; GO:0031410; GO:0005654; GO:0005886; GO:0030054	57228	TRUE	-0.00149099	0.984649	0.998191	chr12	51244558	51270415	25858	-	585.005	578.75	657.539	585.14	592.204	644.81	757.696	740.937	746.774	814.569	881.616	870.681	15.8574	15.7227	17.7977	15.8592	16.2586	17.4497	20.7328	20.5573	20.5101	22.2187	23.803	23.6095
ENSG00000118418	ENST00000275036; ENST00000344726; ENST00000703810; ENST00000620514	HMGN3	protein_coding	protein_coding	high mobility group nucleosomal binding domain 3 [Source:HGNC Symbol;Acc:HGNC:12312]	0.423	936	GO:0006325; GO:0045944; GO:0061178; GO:0008150	GO:0031492; GO:0003677; GO:0003682; GO:0005515; GO:0046966	GO:0000785; GO:0005634; GO:0005654; GO:0005829	9324	TRUE	0.00130636	0.984672	0.998191	chr6	79201245	79234762	33518	-	1638.01	1515.87	1802.88	1687.84	1674.57	1608.07	1493.4	1597.95	1505.76	1324.46	1434.16	1517.05	47.0472	43.6355	51.7073	48.4725	48.7145	46.1111	43.2995	46.9774	43.8205	38.2799	41.0292	43.5883
ENSG00000075234	ENST00000417709; ENST00000475467; ENST00000421359; ENST00000381031; ENST00000629918; ENST00000422713; ENST00000451998	TTC38	protein_coding	protein_coding	tetratricopeptide repeat domain 38 [Source:HGNC Symbol;Acc:HGNC:26082]	0.5793	866			GO:0070062	55020	TRUE	0.00130353	0.984878	0.998307	chr22	46267961	46294008	26048	+	1677.79	1601.52	1578.08	1766.27	1477.61	1621.77	887.69	819.511	807.513	836.043	879.079	847.989	52.0419	49.7864	48.878	54.7798	46.421	50.2213	27.795	26.0185	25.3788	26.0953	27.1595	26.3125
ENSG00000106261	ENST00000535170; ENST00000324306; ENST00000482979; ENST00000426572; ENST00000432317; ENST00000620510	ZKSCAN1	protein_coding	protein_coding	zinc finger with KRAB and SCAN domains 1 [Source:HGNC Symbol;Acc:HGNC:13101]	0.4782	5231	GO:0006355; GO:0006357	GO:0046872; GO:0003677; GO:0005515; GO:0000981; GO:0000978	GO:0005634	7586	TRUE	0.00155686	0.984917	0.998307	chr7	100015572	100041689	26118	+	5686.69	5818.29	4766.06	5255.92	5884.28	5158.68	5046.21	5385.77	4973.58	5256.57	4966.62	4894.2	29.2321	29.9749	24.464	27.0144	30.636	26.4742	26.1851	28.3373	25.9045	27.1907	25.4296	25.1673
ENSG00000100726	ENST00000497339; ENST00000262319; ENST00000564507; ENST00000567423; ENST00000567427; ENST00000569744; ENST00000563676; ENST00000568240	TELO2	protein_coding	protein_coding	telomere maintenance 2 [Source:HGNC Symbol;Acc:HGNC:29099]	0.6595	1182	GO:0050821; GO:0071902; GO:0007004; GO:0032006; GO:2000003; GO:1904263; GO:1904515	GO:0005515; GO:0019901; GO:0051879; GO:0044877; GO:0042162; GO:0060090	GO:0005634; GO:0005737; GO:0016020; GO:0005829; GO:0005694; GO:0016604; GO:0000781; GO:0031932; GO:0110078; GO:0031931; GO:0070209; GO:0034399	9894	TRUE	-0.00165106	0.985174	0.998442	chr16	1493344	1510457	17114	+	1599.25	1866.29	2043.27	1939.88	1652.91	1914.24	2747.86	2215.03	2446.76	2271.64	2637.11	2583.4	36.3818	42.551	46.4153	44.1254	38.0853	43.4758	63.1033	51.5771	56.398	52.0025	59.755	58.7915
ENSG00000112186	ENST00000229922; ENST00000489374; ENST00000378990; ENST00000493172; ENST00000479291; ENST00000465994; ENST00000476263	CAP2	protein_coding	protein_coding	cyclase associated actin cytoskeleton regulatory protein 2 [Source:HGNC Symbol;Acc:HGNC:20039]	0.4802	1529	GO:0007010; GO:0007165; GO:0019933; GO:0000902; GO:0007190; GO:0007163; GO:0045761	GO:0003779; GO:0005515; GO:0042802; GO:0008179	GO:0016020; GO:0005886; GO:0005737; GO:0014069	10486	TRUE	0.00104528	0.985181	0.998442	chr6	17393595	17557780	164186	+	1123.96	1115.21	1092.65	1126.27	1117.1	1093.57	863.126	962.927	859.696	994.202	963.212	976.956	19.7665	19.6561	19.1879	19.8047	19.898	19.2003	15.3229	17.3333	15.3189	17.5942	16.8724	17.1873
ENSG00000092108	ENST00000678760; ENST00000677690; ENST00000678006; ENST00000677027; ENST00000678185; ENST00000678399; ENST00000676658; ENST00000679165; ENST00000679096; ENST00000679102; ENST00000678475; ENST00000676509; ENST00000676750; ENST00000678802; ENST00000678516; ENST00000679153; ENST00000678716; ENST00000678402; ENST00000678124; ENST00000555259; ENST00000677413; ENST00000676914; ENST00000553693; ENST00000676834; ENST00000678858; ENST00000554437; ENST00000469043; ENST00000678637; ENST00000679342; ENST00000676954; ENST00000677456; ENST00000678735; ENST00000677617; ENST00000676465; ENST00000676812; ENST00000678669; ENST00000676520; ENST00000676876; ENST00000677176; ENST00000557076; ENST00000677637; ENST00000463622; ENST00000544052; ENST00000556768; ENST00000484733; ENST00000458591; ENST00000677974; ENST00000677445; ENST00000557713; ENST00000677340; ENST00000676674; ENST00000311943; ENST00000679075; ENST00000678396; ENST00000676473; ENST00000396629; ENST00000678579; ENST00000678104; ENST00000556413; ENST00000554776; ENST00000556534; ENST00000554819; ENST00000553278; ENST00000554486; ENST00000676817; ENST00000677833; ENST00000556486; ENST00000677334; ENST00000677576; ENST00000556256; ENST00000555550; ENST00000553280	SCFD1	protein_coding	protein_coding	sec1 family domain containing 1 [Source:HGNC Symbol;Acc:HGNC:20726]	0.3749	2487	GO:0015031; GO:0016192; GO:0006890; GO:0006886; GO:0006888; GO:0009636; GO:0006892; GO:1902902; GO:0051223; GO:0060628; GO:0000902; GO:0001666; GO:1901998	GO:0005515; GO:0019905; GO:0044877; GO:0047485	GO:0016020; GO:0016021; GO:0005737; GO:0005794; GO:0005783; GO:0005789; GO:0005886; GO:0005798; GO:0032580; GO:0000139; GO:0005829; GO:0005801	23256	TRUE	0.000912451	0.985288	0.998484	chr14	30622291	30737694	115404	+	1982.98	1996.59	2038.9	1997.48	2016.22	2012.77	1313.18	1350.14	1288.6	1296.91	1324.44	1369.26	21.4402	21.6352	22.0127	21.5942	22.0794	21.7264	14.3325	14.9417	14.1167	14.1102	14.2633	14.8099
ENSG00000160767	ENST00000350210; ENST00000361361; ENST00000368366; ENST00000368368; ENST00000487649; ENST00000491082; ENST00000497941; ENST00000472550; ENST00000481822	FAM189B	protein_coding	protein_coding	family with sequence similarity 189 member B [Source:HGNC Symbol;Acc:HGNC:1233]	0.6185	1841	GO:0008150	GO:0005515; GO:0050699	GO:0016021; GO:0016020		TRUE	0.000967476	0.985713	0.998676	chr1	155247205	155255483	8279	-	4232.94	4364.23	4212.14	4418.34	4041.66	4366.45	3650.22	3312.18	3565.15	3462.39	3681.55	3601.13	61.8264	63.8854	61.4331	64.5264	59.7902	63.6713	53.8196	49.5171	52.7611	50.889	53.56	52.6168
ENSG00000143420	ENST00000369016; ENST00000369014; ENST00000361532; ENST00000361631; ENST00000509582; ENST00000339643; ENST00000638926; ENST00000271690; ENST00000356527; ENST00000513281; ENST00000505321; ENST00000503345; ENST00000354702; ENST00000503241; ENST00000362052	ENSA	protein_coding	protein_coding	endosulfine alpha [Source:HGNC Symbol;Acc:HGNC:3360]	0.51	1020	GO:0051301; GO:0007049; GO:0043086; GO:0050790; GO:0000278; GO:0007584; GO:0050796; GO:0000086; GO:0035308	GO:0004864; GO:0005515; GO:0019888; GO:0005102; GO:0008200; GO:0019212; GO:0019870; GO:0051721	GO:0005737; GO:0005654	2029	TRUE	-0.00103297	0.985731	0.998676	chr1	150600851	150629612	28762	-	6931.58	6942.52	7658.6	7233.48	6947.25	7354.68	6928.18	7085.79	7183.58	7531.16	7174.01	7543.89	182.733	183.428	201.605	190.669	185.497	193.568	184.371	191.198	191.881	199.785	188.376	198.946
ENSG00000140740	ENST00000630839; ENST00000565464; ENST00000268379; ENST00000567757; ENST00000561553; ENST00000565331; ENST00000563898; ENST00000564095; ENST00000618892; ENST00000567597; ENST00000563711; ENST00000567810; ENST00000561798	UQCRC2	protein_coding	protein_coding	ubiquinol-cytochrome c reductase core protein 2 [Source:HGNC Symbol;Acc:HGNC:12586]	0.4355	925	GO:0006508; GO:0045333; GO:0006122; GO:0009060; GO:0006119	GO:0004222; GO:0046872; GO:0005515	GO:0016020; GO:0005654; GO:0005739; GO:0005743; GO:0070469; GO:0005751; GO:0005750	7385	TRUE	-0.000939463	0.985772	0.998676	chr16	21953288	21983660	30373	+	5855.56	5995.16	6256.37	6082.09	5847.93	6180.12	5343.34	5329.32	5338.22	5116.25	4931.38	4880.66	170.129	174.571	181.509	176.689	172.088	179.262	156.715	158.486	157.149	149.581	142.71	141.854
ENSG00000173540	ENST00000480687; ENST00000308388; ENST00000308375; ENST00000677393; ENST00000678853; ENST00000678208; ENST00000678010; ENST00000495627; ENST00000481959	GMPPB	protein_coding	protein_coding	GDP-mannose pyrophosphorylase B [Source:HGNC Symbol;Acc:HGNC:22932]	0.5998	2866	GO:0009058; GO:0009298; GO:0006486	GO:0016740; GO:0016779; GO:0000166; GO:0005525; GO:0005515; GO:0004475	GO:0005737	29925	TRUE	-0.0010157	0.985795	0.998676	chr3	49716844	49723973	7130	-	1303.54	1309.43	1347.95	1383.48	1263.17	1314.4	1268.95	1117.03	1133.51	1142.64	1103.5	1058.72	12.2302	12.3127	12.6285	12.9786	12.0035	12.3117	12.0183	10.7272	10.7756	10.7879	10.3124	9.93677
ENSG00000162298	ENST00000530451; ENST00000377190; ENST00000294256; ENST00000307289; ENST00000449943; ENST00000526060; ENST00000527765; ENST00000526121; ENST00000531018; ENST00000532771; ENST00000529207; ENST00000527142; ENST00000528487; ENST00000525874; ENST00000533685	SYVN1	protein_coding	protein_coding	synoviolin 1 [Source:HGNC Symbol;Acc:HGNC:20738]	0.5732	1550	GO:0016567; GO:0030433; GO:0006511; GO:0030970; GO:1904380; GO:0050821; GO:1902236; GO:0036503; GO:0070936; GO:0002327	GO:0046872; GO:0016740; GO:0005515; GO:0061630; GO:0051087; GO:1990381; GO:0051082; GO:0051117; GO:0140297	GO:0016020; GO:0016021; GO:0005783; GO:0005789; GO:0005654; GO:0005737; GO:0000836; GO:0044322; GO:0030176; GO:0005790; GO:0036513; GO:0000839	84447	TRUE	-0.000902897	0.985846	0.998676	chr11	65121780	65134532	12753	-	2977.43	3075.65	2926.49	2933.04	2984.91	3059.67	3116.33	2919.79	3001.67	2945.05	3289.13	2917.28	51.6529	53.4752	50.6954	50.8767	52.4474	52.9922	54.5741	51.8461	52.762	51.4118	56.8346	50.6275
ENSG00000283189	ENST00000638115; ENST00000638079	ENSG00000283189	protein_coding	protein_coding	novel protein	0.5486	3800			GO:0005654		TRUE	0.00334304	0.985869	0.998676	chr3	49416777	49429314	12538	-	72.6912	56.6041	24.4945	38.5914	42.844	70.3176	36.7001	68.659	86.2549	68.8255	36.9737	82.3104	0.514379	0.401432	0.173076	0.273048	0.307065	0.496763	0.262155	0.49729	0.61843	0.490081	0.260599	0.582655
ENSG00000176896	ENST00000696126; ENST00000696127; ENST00000380600; ENST00000696128; ENST00000696129; ENST00000544987; ENST00000490617; ENST00000696130; ENST00000467590; ENST00000463321	TCEANC	protein_coding	protein_coding	transcription elongation factor A N-terminal and central domain containing [Source:HGNC Symbol;Acc:HGNC:28277]	0.4419	2543	GO:0006351	GO:0005515	GO:0005634	170082	TRUE	0.00170611	0.985955	0.998697	chrX	13653112	13681964	28853	+	175.931	183.839	156.587	168.382	174.446	173.021	218.084	187.403	222.934	186.983	184.369	175.236	1.86029	1.94823	1.65334	1.78025	1.86827	1.8265	2.32784	2.02828	2.38848	1.98956	1.9418	1.85361
ENSG00000132646	ENST00000379143; ENST00000379160	PCNA	protein_coding	protein_coding	proliferating cell nuclear antigen [Source:HGNC Symbol;Acc:HGNC:8729]	0.4438	1318	GO:0006275; GO:0006281; GO:0006974; GO:0006260; GO:0045739; GO:0030855; GO:0045740; GO:0034644; GO:0006298; GO:0006272; GO:1900264; GO:0000122; GO:0006287; GO:0006979; GO:0007507; GO:0019985; GO:0031297; GO:0032077; GO:0032355; GO:0033993; GO:0044849; GO:0046686; GO:0070301; GO:0071466; GO:0071548; GO:0097421; GO:1902065; GO:1902990	GO:0003677; GO:0030337; GO:0005515; GO:0003684; GO:0042802; GO:0003682; GO:0008022; GO:0030971; GO:0044877; GO:0070182; GO:0019899; GO:0035035; GO:0000701; GO:0030331; GO:0032139; GO:0032405	GO:0000781; GO:0005634; GO:0005654; GO:0000785; GO:0016604; GO:0070062; GO:0043596; GO:0005813; GO:0005657; GO:0043626; GO:0000307; GO:0001673; GO:0005652; GO:0030894; GO:0070557	5111	TRUE	0.00112331	0.986073	0.998714	chr20	5114953	5126626	11674	-	10437.9	10300.6	11841.7	11147.7	10416.5	11069.7	9343.23	9728.28	9860.54	9867.48	9227.23	10188	212.954	210.617	241.241	227.406	215.244	225.471	192.423	203.15	203.833	202.578	187.508	207.928
ENSG00000084623	ENST00000677701; ENST00000677760; ENST00000676801; ENST00000677772; ENST00000677202; ENST00000677844; ENST00000676679; ENST00000677676; ENST00000678689; ENST00000373586; ENST00000474371; ENST00000677767; ENST00000678889; ENST00000677378; ENST00000677640; ENST00000678534; ENST00000679290; ENST00000676554; ENST00000676998; ENST00000677711; ENST00000678842; ENST00000678968; ENST00000678063; ENST00000678150; ENST00000677198; ENST00000677540; ENST00000676837; ENST00000678420; ENST00000677183; ENST00000678162; ENST00000678711; ENST00000678883; ENST00000677353; ENST00000355082; ENST00000679270; ENST00000677580; ENST00000677053; ENST00000489353; ENST00000471486; ENST00000676957; ENST00000483517; ENST00000678306; ENST00000679044; ENST00000678106	EIF3I	protein_coding	protein_coding	eukaryotic translation initiation factor 3 subunit I [Source:HGNC Symbol;Acc:HGNC:3272]	0.5154	1541	GO:0001732; GO:0002183; GO:0006412; GO:0006413	GO:0005515; GO:0003743; GO:0003723	GO:0005737; GO:0005852; GO:0016282; GO:0033290; GO:0005829; GO:0070062; GO:0071541	8668	TRUE	0.0011293	0.986103	0.998714	chr1	32221077	32245397	24321	+	9276.35	9264.4	10575.1	9954.81	9246.33	9962.5	7313.35	7210.28	7294.78	7825.9	7020.66	7733.16	161.867	162.018	184.261	173.685	163.415	173.554	128.821	128.779	128.973	137.415	122.022	134.988
ENSG00000154678	ENST00000396191; ENST00000321453; ENST00000396193; ENST00000396184; ENST00000479980; ENST00000396182; ENST00000478736; ENST00000482681; ENST00000464881; ENST00000396189; ENST00000495221; ENST00000672256	PDE1C	protein_coding	protein_coding	phosphodiesterase 1C [Source:HGNC Symbol;Acc:HGNC:8776]	0.501	2453	GO:0007165	GO:0004114; GO:0008081; GO:0046872; GO:0016787; GO:0005516; GO:0004115; GO:0047555; GO:0004117; GO:0048101	GO:0005764; GO:0005829; GO:0043025	5137	TRUE	-0.00211127	0.986251	0.998741	chr7	31751179	32428131	676953	-	253.178	213.583	201.456	199.864	254.609	213.448	169.645	193.376	171.47	180.047	154.659	190.17	2.77532	2.34648	2.20514	2.19063	2.82683	2.33595	1.87724	2.16971	1.9045	1.98604	1.68865	2.08537
ENSG00000163251	ENST00000295417	FZD5	protein_coding	protein_coding	frizzled class receptor 5 [Source:HGNC Symbol;Acc:HGNC:4043]	0.5134	7039	GO:0007166; GO:0007165; GO:0007186; GO:0016055; GO:0060070; GO:0045944; GO:1903146; GO:0032729; GO:0032760; GO:0030182; GO:0000578; GO:0007416; GO:1903955; GO:0032731; GO:0060061; GO:0001525; GO:0001944; GO:0002071; GO:0002726; GO:0008285; GO:0008595; GO:0031076; GO:0031077; GO:0033077; GO:0043507; GO:0048596; GO:0060561; GO:0060574; GO:0060670; GO:0060715; GO:0060716; GO:0060718; GO:0071219; GO:1901382; GO:2000810	GO:0005515; GO:0004888; GO:0004930; GO:0031625; GO:0008289; GO:0042813; GO:0017147; GO:0001540; GO:0019901; GO:0044877	GO:0016020; GO:0016021; GO:0005794; GO:0005886; GO:0042995; GO:0000139; GO:0030425; GO:0045202; GO:0043204; GO:0030424; GO:0005887; GO:0009986; GO:0030669; GO:0031901; GO:0005769; GO:0005923; GO:0048471	7855	TRUE	-0.00122838	0.98626	0.998741	chr2	207762598	207769906	7309	-	1596.19	1660.83	1404.06	1486.01	1610.7	1560.15	1176.44	1108.59	1113.97	918.518	1096.4	1058.06	6.09761	6.35862	5.35585	5.67602	6.23201	5.95008	4.53662	4.33466	4.31175	3.53085	4.17178	4.04334
ENSG00000269743	ENST00000594199; ENST00000467290	SLC25A53	protein_coding	protein_coding	solute carrier family 25 member 53 [Source:HGNC Symbol;Acc:HGNC:31894]	0.4488	3469	GO:0035352; GO:1990542	GO:0051724	GO:0016020; GO:0016021; GO:0005739; GO:0005743	401612	TRUE	-0.00140723	0.986433	0.998806	chrX	104099214	104157009	57796	-	339.726	342.584	325.014	317.213	341.552	346.92	427.963	472.275	470.333	436.215	448.072	414.067	2.63336	2.6614	2.51565	2.45855	2.68149	2.68468	3.3487	3.74703	3.69395	3.4025	3.45945	3.21075
ENSG00000148090	ENST00000303617; ENST00000375731; ENST00000473695; ENST00000478465; ENST00000475023	AUH	protein_coding	protein_coding	AU RNA binding methylglutaconyl-CoA hydratase [Source:HGNC Symbol;Acc:HGNC:890]	0.438	1018	GO:0009083; GO:0006552; GO:0006635	GO:0003824; GO:0003723; GO:0016829; GO:0004300; GO:0003730; GO:0004490; GO:0050011	GO:0005739; GO:0005759	549	TRUE	-0.00160616	0.986487	0.998806	chr9	91213815	91361918	148104	-	388.594	315.045	354.202	349.281	334.481	374.63	247.479	234.633	261.195	253.424	253.589	270.045	10.2644	8.34013	9.34235	9.22484	8.94844	9.87925	6.59879	6.34362	6.99048	6.73598	6.67184	7.13558
ENSG00000107937	ENST00000360803; ENST00000491635; ENST00000360059; ENST00000491261; ENST00000483839	GTPBP4	protein_coding	protein_coding	GTP binding protein 4 [Source:HGNC Symbol;Acc:HGNC:21535]	0.468	1720	GO:0042254; GO:0042273; GO:0000463; GO:0001649; GO:0031397; GO:0008285; GO:0022408; GO:0030336; GO:0050821; GO:0000079; GO:0008156; GO:0033342	GO:0005525; GO:0003723; GO:0000166; GO:0005515; GO:0003924; GO:1990275	GO:0005634; GO:0016020; GO:0005654; GO:0005730; GO:0005829; GO:0031965; GO:0005737; GO:0048471	23560	TRUE	0.00101633	0.986579	0.998806	chr10	988434	1019932	31499	+	2996.6	3184.46	3452.09	3251.46	3279.32	3118.13	1961.6	2075.45	2040.56	2221.03	2108.05	2220.12	46.8474	49.8948	53.8898	50.8256	51.9253	48.6669	30.9569	33.2108	32.323	34.9405	32.8258	34.7206
ENSG00000116785	ENST00000471440; ENST00000367427; ENST00000391985; ENST00000367425; ENST00000461558	CFHR3	protein_coding	protein_coding	complement factor H related 3 [Source:HGNC Symbol;Acc:HGNC:16980]	0.3503	1594	GO:0006956	GO:0005515; GO:0001851	GO:0005576; GO:0005615; GO:0070062; GO:0072562	10878	TRUE	-0.00277618	0.986586	0.998806	chr1	196774813	196795407	20595	+	58.1965	45.5468	50.0018	60.8499	43.0972	49.9428	36.2108	30.5471	34.6084	34.4242	22.7767	29.2124	0.981734	0.770046	0.842268	1.02637	0.736351	0.841112	0.61663	0.527446	0.591539	0.584357	0.382707	0.492968
ENSG00000241553	ENST00000498623; ENST00000479956; ENST00000417500; ENST00000397261; ENST00000440787; ENST00000467289; ENST00000485273; ENST00000433034	ARPC4	protein_coding	protein_coding	actin related protein 2/3 complex subunit 4 [Source:HGNC Symbol;Acc:HGNC:707]	0.5399	872	GO:0034314; GO:0030041; GO:0030833; GO:0045010	GO:0003779; GO:0005515; GO:0051015; GO:0030674; GO:0019899; GO:0005200	GO:0015629; GO:0005885; GO:0005634; GO:0005737; GO:0042995; GO:0005856; GO:0005829; GO:0070062; GO:0035861	10093	TRUE	-0.00121754	0.986877	0.998815	chr3	9792495	9807101	14607	+	1221.32	1368.11	1463.85	1412.32	1258.71	1382.3	1668.77	1716.4	1746.95	1842.81	1697.7	1884.74	37.6399	42.2574	45.049	43.5209	39.2901	42.531	51.9166	54.1437	54.5515	57.1502	52.1146	58.1066
ENSG00000149115	ENST00000528882; ENST00000532273; ENST00000358252; ENST00000532437; ENST00000427750; ENST00000530920; ENST00000527207	TNKS1BP1	protein_coding	protein_coding	tankyrase 1 binding protein 1 [Source:HGNC Symbol;Acc:HGNC:19081]	0.6031	2885	GO:0006302; GO:0000289; GO:0033138; GO:0007004; GO:0010800; GO:0031954; GO:0071479	GO:0005515; GO:0044877; GO:0019899; GO:0045296; GO:0071532	GO:0005634; GO:0005737; GO:0005886; GO:0005856; GO:0005694; GO:0005829; GO:0000792; GO:0030014; GO:0005912	85456	TRUE	-0.000830756	0.9869	0.998815	chr11	57299638	57324952	25315	-	3699.29	3798.8	3648.56	3737.52	3611.09	3799.13	3820.68	3657.26	3808.95	3706.18	3804.9	3607.37	34.4792	35.4853	33.9569	34.8313	34.0891	35.3514	35.9476	34.8904	35.9708	34.7602	35.3233	33.6345
ENSG00000136367	ENST00000419474; ENST00000606808; ENST00000412565; ENST00000555334	ZFHX2	protein_coding	protein_coding	zinc finger homeobox 2 [Source:HGNC Symbol;Acc:HGNC:20152]	0.5877	3076	GO:0006355; GO:0006357; GO:0030534; GO:0051930; GO:0007420; GO:0045664	GO:0003677; GO:0000981; GO:0003676; GO:0008270; GO:0046872; GO:0005515; GO:0000978	GO:0005634; GO:0000785	85446	TRUE	-0.00282391	0.986913	0.998815	chr14	23520857	23556192	35336	-	666.015	628.947	412.477	487.321	681.95	532.113	415.715	535.279	396.118	441.485	434.724	433.179	5.82214	5.51031	3.60053	4.25952	6.03796	4.64393	3.66846	4.7895	3.50855	3.88358	3.78522	3.7881
ENSG00000172331	ENST00000418040; ENST00000393132; ENST00000344924; ENST00000443095	BPGM	protein_coding	protein_coding	bisphosphoglycerate mutase [Source:HGNC Symbol;Acc:HGNC:1093]	0.4471	1567	GO:0006096; GO:0005975; GO:0007585; GO:1901136; GO:0006753; GO:0015671; GO:0042832; GO:0048821; GO:0060856; GO:0150076	GO:0003824; GO:0016868; GO:0004619; GO:0016853; GO:0016787; GO:0005515; GO:0004082	GO:0005829; GO:0070062	669	TRUE	0.000951191	0.986935	0.998815	chr7	134646811	134679816	33006	+	1342.23	1320.67	1455.05	1383.53	1359.57	1383.1	649.783	675.916	660.772	663.948	662.74	638.709	23.0325	22.713	24.9323	23.7384	23.6295	23.6948	11.2557	11.8719	11.4888	11.4648	11.3276	10.9641
ENSG00000155393	ENST00000690683; ENST00000299192; ENST00000685571; ENST00000561819; ENST00000569324; ENST00000692328; ENST00000691604; ENST00000693352; ENST00000689598; ENST00000693599; ENST00000691270; ENST00000693174; ENST00000691120; ENST00000688981; ENST00000561525; ENST00000564942	HEATR3	protein_coding	protein_coding	HEAT repeat containing 3 [Source:HGNC Symbol;Acc:HGNC:26087]	0.4723	2007	GO:0006606; GO:0042273	GO:0051082		55027	TRUE	-0.00125936	0.986978	0.998815	chr16	50065967	50107272	41306	+	991.982	920.648	978.983	987.151	1043.98	864.554	905.6	851.768	880.627	846.692	890.868	921.971	13.2905	12.3621	13.0973	13.2242	14.1667	11.5641	12.2479	11.6807	11.9546	11.4151	11.8886	12.3569
ENSG00000198954	ENST00000625461; ENST00000626493; ENST00000635779; ENST00000637101; ENST00000637104; ENST00000637323; ENST00000637420; ENST00000637738; ENST00000638119; ENST00000674936; ENST00000674688; ENST00000674660; ENST00000676080; ENST00000675576; ENST00000361983; ENST00000636200; ENST00000635971; ENST00000674897; ENST00000481912; ENST00000627949	KIFBP	protein_coding	protein_coding	kinesin family binding protein [Source:HGNC Symbol;Acc:HGNC:23419]	0.4411	2369	GO:0030154; GO:0007399; GO:0000226; GO:0006839; GO:0021952; GO:0001701; GO:1990535	GO:0005515; GO:0019894	GO:0005737; GO:0005856; GO:0005739	26128	TRUE	-0.000998365	0.986986	0.998815	chr10	68988803	69043544	54742	+	2272.51	2186.23	2491.25	2375.95	2221.21	2356.36	2583.88	2654.17	2472.72	2741.84	2625.11	2778.09	25.7944	24.8702	28.2362	26.9652	25.5358	26.7021	29.6061	30.8361	28.438	31.3169	29.6788	31.5444
ENSG00000177352	ENST00000321895	CCDC71	protein_coding	protein_coding	coiled-coil domain containing 71 [Source:HGNC Symbol;Acc:HGNC:25760]	0.5918	1791				64925	TRUE	-0.00108376	0.9872	0.998965	chr3	49162535	49166331	3797	-	629.298	609.543	664.699	641.046	645.147	619.167	572.98	492.227	550.932	538.956	594.549	605.529	9.44812	9.17184	9.96511	9.62333	9.81041	9.28071	8.68396	7.56425	8.38093	8.14253	8.8911	9.09451
ENSG00000166592	ENST00000420652; ENST00000299759; ENST00000567791; ENST00000568915; ENST00000566577	RRAD	protein_coding	protein_coding	RRAD, Ras related glycolysis inhibitor and calcium channel regulator [Source:HGNC Symbol;Acc:HGNC:10446]	0.6393	902	GO:1901841; GO:1901842; GO:0007264	GO:0005525; GO:0003924; GO:0000166; GO:0005515; GO:0005516; GO:0005246	GO:0016020; GO:0005886; GO:0005829	6236	TRUE	0.00355982	0.987296	0.998996	chr16	66921679	66925536	3858	-	38.7574	30.8196	43.7062	44.9673	28.144	41.0822	17.0675	25.1136	12.1084	10.3204	17.048	19.3548	1.1554	0.920806	1.30104	1.34036	0.849774	1.22269	0.513615	0.7663	0.365738	0.309594	0.506209	0.577193
ENSG00000243725	ENST00000371281; ENST00000486621; ENST00000371284; ENST00000486091	TTC4	protein_coding	protein_coding	tetratricopeptide repeat domain 4 [Source:HGNC Symbol;Acc:HGNC:12394]	0.4892	1726	GO:0002376; GO:0045087; GO:0051607; GO:0006457	GO:0051879; GO:0005515; GO:0030544	GO:0005634; GO:0005737; GO:0005654	7268	TRUE	-0.000877259	0.987573	0.99903	chr1	54715861	54742657	26797	+	1988.87	2031.81	2158	2021.44	2005.8	2152.9	1443.42	1436.5	1417.54	1515.96	1523.66	1640.54	30.9849	31.7242	33.5709	31.4885	31.6498	33.4852	22.7001	22.9066	22.3762	23.7656	23.6435	25.5674
ENSG00000089682	ENST00000685964; ENST00000372487; ENST00000495517; ENST00000474499; ENST00000372479; ENST00000434854; ENST00000475556; ENST00000485676; ENST00000471079	RBM41	protein_coding	protein_coding	RNA binding motif protein 41 [Source:HGNC Symbol;Acc:HGNC:25617]	0.4058	2046	GO:0000398	GO:0003723; GO:0003676; GO:0005515; GO:0097157; GO:0030626	GO:0005689	55285	TRUE	0.000968953	0.987667	0.99903	chrX	107061885	107118823	56939	-	1787.28	1734.3	1602.74	1656.1	1797.56	1675.11	2450.57	2316.26	2356.44	2411.27	2531.74	2354.38	23.4894	22.8437	21.0334	21.7627	23.9277	21.9789	32.5115	31.1586	31.3792	31.8891	33.1418	30.9536
ENSG00000204439	ENST00000375911	C6orf47	protein_coding	protein_coding	chromosome 6 open reading frame 47 [Source:HGNC Symbol;Acc:HGNC:19076]	0.5699	2481		GO:0005515		57827	TRUE	0.000912873	0.987678	0.99903	chr6	31658298	31660778	2481	-	1075.01	1148.31	1140	1130.46	1083.54	1153.24	1239.83	1173.88	1267.92	1098.55	1191.23	1161.29	11.6512	12.4733	12.3376	12.2507	11.8944	12.4784	13.5647	13.0225	13.9237	11.9811	12.8597	12.5908
ENSG00000166819	ENST00000560330; ENST00000300055; ENST00000430628; ENST00000531697	PLIN1	protein_coding	protein_coding	perilipin 1 [Source:HGNC Symbol;Acc:HGNC:9076]	0.5079	1872	GO:0006629; GO:0016042; GO:0070417	GO:0005515; GO:0008289	GO:0016020; GO:0016021; GO:0005783; GO:0005811; GO:0005829	5346	TRUE	0.00189366	0.987753	0.99903	chr15	89664367	89679427	15061	-	31.6178	43.3757	30.9586	38.6928	34.6387	32.2789	17.0675	17.9383	12.1084	13.7606	15.9825	13.8249	0.454162	0.624437	0.444046	0.555721	0.503942	0.462894	0.247479	0.263738	0.176226	0.198899	0.228666	0.198653
ENSG00000197016	ENST00000330619; ENST00000601902; ENST00000601059; ENST00000391709; ENST00000594953; ENST00000601579	ZNF470	protein_coding	protein_coding	zinc finger protein 470 [Source:HGNC Symbol;Acc:HGNC:22220]	0.4544	3187	GO:0006355; GO:0006357	GO:0046872; GO:0003677; GO:0000981; GO:0000978	GO:0005634; GO:0005654; GO:0016604	388566	TRUE	-0.00135951	0.987852	0.99903	chr19	56567468	56588911	21444	+	365.38	380.38	348.785	360.16	399.111	334.057	397.796	465.125	434.337	429.929	482.409	435.606	3.08281	3.2165	2.93852	3.0384	3.41064	2.81389	3.38808	4.01683	3.71308	3.6502	4.05412	3.67665
ENSG00000108590	ENST00000225728; ENST00000575197; ENST00000574128; ENST00000575519	MED31	protein_coding	protein_coding	mediator complex subunit 31 [Source:HGNC Symbol;Acc:HGNC:24260]	0.3972	865	GO:0006355; GO:0006354; GO:0006357; GO:0032968; GO:0051123; GO:0060261; GO:0016567; GO:0048147; GO:0060173	GO:0003712; GO:0005515; GO:0061630	GO:0016592; GO:0005634; GO:0005654; GO:0070847; GO:0000151	51003	TRUE	0.00131773	0.987988	0.99903	chr17	6643311	6651634	8324	-	238.664	243.132	240.384	255.164	229.482	238.668	307.215	282.708	254.276	324.52	259.982	350.229	7.41746	7.5731	7.46006	7.92928	7.22363	7.40536	9.63829	8.99327	8.00719	10.1491	8.04804	10.8887
ENSG00000290292	ENST00000357460; ENST00000561013; ENST00000673724; ENST00000606731; ENST00000558278	HOMEZ	protein_coding	protein_coding	homeobox and leucine zipper encoding [Source:HGNC Symbol;Acc:HGNC:20164]	0.5229	2407	GO:0006355; GO:0006357	GO:0003677; GO:0000981; GO:0005515	GO:0005634; GO:0005654; GO:0005730; GO:0005829; GO:0000785	57594	TRUE	0.000973335	0.98809	0.99903	chr14	23272422	23299796	27375	-	909.265	874.667	825.084	865.507	888.37	857.153	687.103	636.776	688.604	735.22	619.003	599.209	10.1578	9.79297	9.20397	9.66777	10.0518	9.55984	7.74855	7.28126	7.79442	8.265	6.88779	6.69641
ENSG00000105810	ENST00000265734; ENST00000424848; ENST00000467166; ENST00000473078; ENST00000491250	CDK6	protein_coding	protein_coding	cyclin dependent kinase 6 [Source:HGNC Symbol;Acc:HGNC:1777]	0.4837	5000	GO:0006468; GO:0016310; GO:0051301; GO:0030154; GO:0007049; GO:0009615; GO:0051726; GO:0045786; GO:0008285; GO:0042127; GO:0045596; GO:0045638; GO:0003323; GO:0014002; GO:0001954; GO:0000082; GO:0048699; GO:2000145; GO:0045668; GO:0048146; GO:0045656; GO:0010468; GO:0045646; GO:0021670; GO:0050680; GO:2000773; GO:0021542; GO:0042063; GO:0043697; GO:0000122; GO:0002244; GO:0007219; GO:0010628; GO:0030097; GO:0033077; GO:0060218; GO:1902036	GO:0005524; GO:0004672; GO:0005515; GO:0000166; GO:0004674; GO:0016301; GO:0016740; GO:0106310; GO:0004693; GO:0008353; GO:0030332; GO:0098770	GO:0005737; GO:0005634; GO:0005654; GO:0005829; GO:0042995; GO:0005856; GO:0005815; GO:0001726; GO:0005813; GO:0016592; GO:0000307; GO:0097132	1021	TRUE	-0.00138301	0.988222	0.99903	chr7	92604921	92836573	231653	-	3926.31	3984.86	3172.34	3733.34	4018.4	3328.91	1833.91	2049.56	1881.87	1824.44	1816.5	2066.36	21.1154	21.4778	17.0358	20.0752	21.8881	17.8731	9.95595	11.282	10.2544	9.87326	9.73034	11.1167
ENSG00000179630	ENST00000441843; ENST00000425906; ENST00000325686	LACC1	protein_coding	protein_coding	laccase domain containing 1 [Source:HGNC Symbol;Acc:HGNC:26789]	0.401	2998	GO:0002376; GO:0045087; GO:0006954; GO:0070431; GO:0050727; GO:0002720; GO:0030641; GO:0002221; GO:1900542	GO:0046872; GO:0016740; GO:0016787; GO:0005515; GO:0004000; GO:0004731; GO:0005507; GO:0017061; GO:0047975	GO:0005634; GO:0005737; GO:0005783; GO:0005777	144811	TRUE	-0.000961789	0.988311	0.99903	chr13	43879284	43893932	14649	+	788.407	785.328	762.127	783.268	810.763	742.414	708.3	759.149	755.045	610.052	576.436	576.957	7.07138	7.05939	6.82572	7.02442	7.36523	6.64788	6.41298	6.96934	6.86169	5.50601	5.14971	5.17669
ENSG00000225663	ENST00000457257; ENST00000455127; ENST00000576730; ENST00000572645; ENST00000538396; ENST00000573478; ENST00000574190; ENST00000570507; ENST00000575090; ENST00000576679; ENST00000576431; ENST00000575061	MCRIP1	protein_coding	protein_coding	MAPK regulated corepressor interacting protein 1 [Source:HGNC Symbol;Acc:HGNC:28007]	0.6554	1211	GO:0010717	GO:0005515	GO:0005634; GO:0010494; GO:0005737	348262	TRUE	0.00148735	0.988325	0.99903	chr17	81822361	81833302	10942	-	2830.31	3132.18	3791.45	3404.96	2882.49	3486.05	4387.56	4118.49	4728.29	3925.18	3983.83	3859.89	62.8456	69.7028	84.0649	75.5963	64.8258	77.2784	98.3454	93.603	106.378	87.7035	88.1091	85.7375
ENSG00000106245	ENST00000403633; ENST00000427499; ENST00000496696; ENST00000222969; ENST00000473447; ENST00000471813; ENST00000456893; ENST00000431419; ENST00000466798	BUD31	protein_coding	protein_coding	BUD31 homolog [Source:HGNC Symbol;Acc:HGNC:29629]	0.5128	714	GO:0006397; GO:0008380; GO:0045893; GO:0000398; GO:2000825	GO:0005515; GO:0030374; GO:0016922	GO:0005634; GO:0005681; GO:0000785; GO:0005654; GO:0071007	8896	TRUE	-0.00119618	0.988358	0.99903	chr7	99408641	99419616	10976	+	2129.26	1942.14	2479.8	2194.9	2074.57	2285.52	2495.84	2757.33	2588.12	2508.37	2382.33	2546.97	80.1892	73.3043	93.2547	82.651	79.1322	85.9321	94.8842	106.289	98.7588	95.0593	89.3651	95.9546
ENSG00000100605	ENST00000354313; ENST00000267615; ENST00000556603; ENST00000555495; ENST00000556954; ENST00000553695; ENST00000554999; ENST00000556185; ENST00000555553; ENST00000553452; ENST00000557309; ENST00000553655	ITPK1	protein_coding	protein_coding	inositol-tetrakisphosphate 1-kinase [Source:HGNC Symbol;Acc:HGNC:6177]	0.5923	1693	GO:0016310; GO:0032957; GO:0007165; GO:0070266; GO:0007596; GO:0052746; GO:0021915	GO:0046872; GO:0000166; GO:0005524; GO:0016301; GO:0016740; GO:0016853; GO:0000287; GO:0016787; GO:0047325; GO:0052725; GO:0052726; GO:0003824; GO:0000825	GO:0005829; GO:0016324	3705	TRUE	-0.000778603	0.98838	0.99903	chr14	92936914	93116320	179407	-	1672.71	1709.92	1682.7	1762.1	1635.7	1668.72	1333.71	1260.91	1379.49	1377.23	1321.22	1388.03	26.5673	27.2186	26.6872	27.9837	26.313	26.4603	21.3835	20.4985	22.2	22.0116	20.9018	22.0538
ENSG00000140044	ENST00000419727; ENST00000559773; ENST00000651602; ENST00000559060; ENST00000558068; ENST00000437176; ENST00000435893; ENST00000267569	JDP2	protein_coding	protein_coding	Jun dimerization protein 2 [Source:HGNC Symbol;Acc:HGNC:17546]	0.596	2359	GO:0006355; GO:0006357; GO:0031063; GO:0000122; GO:0031065; GO:0045444; GO:0045599	GO:0003700; GO:0003677; GO:0005515; GO:0000981; GO:0000978; GO:1990837; GO:0001227; GO:0003682; GO:0035497; GO:0042803; GO:0043522; GO:0046982	GO:0005634; GO:0000785; GO:0090575	122953	TRUE	0.00128265	0.988448	0.99903	chr14	75427716	75474111	46396	+	483.482	461.173	563.649	504.073	497.32	512.551	338.928	341.943	344.237	431.17	393.494	358.534	5.51109	5.26846	6.41555	5.74509	5.74159	5.83281	3.89991	3.98953	3.97575	4.94563	4.4676	4.0883
ENSG00000117154	ENST00000251296; ENST00000412684; ENST00000497331; ENST00000473951	IGSF21	protein_coding	protein_coding	immunoglobin superfamily member 21 [Source:HGNC Symbol;Acc:HGNC:28246]	0.5855	1317	GO:0007157; GO:0007156; GO:0060074		GO:0016020; GO:0005886; GO:0045202; GO:0045211; GO:0031225; GO:0060077; GO:0042734; GO:0005912; GO:0031362	84966	TRUE	-0.00208073	0.988519	0.99903	chr1	18107798	18378483	270686	+	83.6344	106.156	103.802	107.712	85.5143	99.7766	84.1183	68.1688	91.6776	58.4824	64.9955	48.8478	1.70759	2.17224	2.11628	2.19893	1.76839	2.03382	1.73372	1.42461	1.89657	1.20155	1.32179	0.997699
ENSG00000107164	ENST00000467100; ENST00000319725; ENST00000650723; ENST00000699747; ENST00000465949; ENST00000487406; ENST00000472006; ENST00000492199	FUBP3	protein_coding	protein_coding	far upstream element binding protein 3 [Source:HGNC Symbol;Acc:HGNC:4005]	0.4936	1970	GO:0045893; GO:0008298; GO:0006351; GO:0010468; GO:0010628; GO:0045944	GO:0003723; GO:0003676; GO:0003677; GO:0005515; GO:0003729; GO:0003697	GO:0005634; GO:0005737; GO:0016020; GO:0005654; GO:0005840; GO:0005844; GO:0043025; GO:0043198	8939	TRUE	-0.000760355	0.988813	0.99903	chr9	130578965	130638352	59388	+	4644.76	4501.68	4265.91	4527.07	4511.89	4378.4	3671.95	3835.93	3606.57	4168.31	3951.93	4048.83	63.399	61.5824	58.1431	61.7849	62.3759	59.6648	50.5947	53.592	49.879	57.2527	53.7288	55.2846
ENSG00000164253	ENST00000514878; ENST00000512033; ENST00000508154; ENST00000296679; ENST00000502528; ENST00000515253; ENST00000507029; ENST00000511630; ENST00000507654; ENST00000509701; ENST00000511791; ENST00000505129; ENST00000506307; ENST00000507452; ENST00000509892; ENST00000515321; ENST00000513417; ENST00000514559; ENST00000503035; ENST00000511036; ENST00000504895; ENST00000509971; ENST00000506474; ENST00000507239; ENST00000509858; ENST00000514451; ENST00000513917; ENST00000512168	WDR41	protein_coding	protein_coding	WD repeat domain 41 [Source:HGNC Symbol;Acc:HGNC:25601]	0.437	882	GO:0006914; GO:0010506; GO:0043547; GO:0045920; GO:0050777	GO:0005515; GO:0005085	GO:0005737; GO:0005765; GO:1990316; GO:0032045	55255	TRUE	-0.000738863	0.989181	0.99903	chr5	77425970	77620611	194642	-	3475.25	3514.66	3818.11	3681.04	3550.91	3581.12	2624.46	2679.08	2684.88	2796.26	2590.68	2806.12	105.926	107.365	116.207	112.185	109.622	108.973	80.751	83.5823	82.9179	85.7653	78.6522	85.5617
ENSG00000106013	ENST00000433239; ENST00000477532; ENST00000265224; ENST00000486422; ENST00000417525; ENST00000490445; ENST00000634332	ANKRD7	protein_coding	protein_coding	ankyrin repeat domain 7 [Source:HGNC Symbol;Acc:HGNC:18588]	0.4062	1021		GO:0005515	GO:0005654; GO:0005813	56311	TRUE	0.00351118	0.989208	0.99903	chr7	118214669	118496171	281503	+	32.6378	41.0928	48.259	23.0065	48.7107	50.8637	48.7643	38.0292	51.0282	43.4619	30.8995	35.023	0.859568	1.08464	1.26913	0.605839	1.29934	1.33737	1.29643	1.02515	1.36168	1.15182	0.810566	0.922715
ENSG00000279880	ENST00000624035	ENSG00000279880	protein_coding	TEC	TEC	0.4021	2139					TRUE	-0.00165751	0.989226	0.99903	chr17	67973934	67976072	2139	+	10.36	11.6199	3.74526	11.6465	5.48737	7.97266	7.40608	22.5655	13.1724	8.16465	8.63252	14.0332	0.130236	0.146399	0.0470136	0.146392	0.0698679	0.10006	0.0939836	0.290356	0.167781	0.103283	0.108091	0.176477
ENSG00000159231	ENST00000290354	CBR3	protein_coding	protein_coding	carbonyl reductase 3 [Source:HGNC Symbol;Acc:HGNC:1549]	0.5731	998	GO:0006805; GO:0050890	GO:0016491; GO:0016616; GO:0005515; GO:0004090; GO:0008753; GO:0070402	GO:0005737; GO:0005654; GO:0005829; GO:0005615	874	TRUE	0.00248277	0.989243	0.99903	chr21	36135079	36146562	11484	+	138.711	147.249	215.799	173.595	138.555	192.695	115.815	154.269	134.922	153.66	152.366	133.64	3.73736	3.97622	5.80594	4.67669	3.78108	5.18333	3.14999	4.25447	3.68335	4.16612	4.08905	3.60203
ENSG00000178404	ENST00000586713; ENST00000322630; ENST00000619342; ENST00000590267; ENST00000587052	CEP295NL	protein_coding	protein_coding	CEP295 N-terminal like [Source:HGNC Symbol;Acc:HGNC:44659]	0.5738	1163	GO:0046599	GO:0008017	GO:0005929; GO:0042995; GO:0005829; GO:0005813; GO:0005814	100653515	TRUE	0.000190744	0.989251	0.99903	chr17	78870910	78903217	32308	-	16.3189	4.56586	10.016	7.46055	17.4889	6.84703	0	20.4456	16.4328	11.4671	5.3275	2.76497	0.377308	0.105801	0.231243	0.172474	0.409551	0.158049	0	0.483856	0.384966	0.266795	0.122689	0.0639515
ENSG00000105894	ENST00000348225; ENST00000393083; ENST00000699293	PTN	protein_coding	protein_coding	pleiotrophin [Source:HGNC Symbol;Acc:HGNC:9630]	0.4293	1484	GO:0007165; GO:0050896; GO:0043086; GO:0001503; GO:0002232; GO:0002690; GO:0007406; GO:0007612; GO:0007613; GO:0010996; GO:0030282; GO:0030501; GO:0031641; GO:0042246; GO:0044849; GO:0045597; GO:0046697; GO:0048167; GO:0048477; GO:0051781; GO:0140059; GO:1900006; GO:1900272; GO:1903706; GO:2000036; GO:2000347; GO:2000738; GO:0007229; GO:0008284; GO:0007399; GO:0043113; GO:0010976; GO:0007185; GO:0010594; GO:0031104; GO:0043932; GO:0045778; GO:0048680; GO:0048714	GO:0008083; GO:0005515; GO:0008201; GO:0004864; GO:0019901; GO:0005178; GO:0035374; GO:0140677; GO:0030246	GO:0032991; GO:0005576; GO:0005615; GO:0005886; GO:0005783	5764	TRUE	0.00679372	0.989313	0.99903	chr7	137227341	137343774	116434	-	11.2192	9.13173	20.032	10.4575	17.3194	13.6941	3.65732	3.58766	2.59466	2.29343	4.262	4.60828	0.203289	0.165831	0.362446	0.189464	0.31785	0.247723	0.0668965	0.0665386	0.0476361	0.041817	0.0769206	0.0835306
ENSG00000124444	ENST00000391965; ENST00000525771; ENST00000533118; ENST00000528387; ENST00000529930; ENST00000336564; ENST00000595041	ZNF576	protein_coding	protein_coding	zinc finger protein 576 [Source:HGNC Symbol;Acc:HGNC:28357]	0.5636	1358	GO:0006357	GO:0046872; GO:0003677; GO:0005515; GO:0000981; GO:0043565	GO:0005634	79177	TRUE	0.00122571	0.989329	0.99903	chr19	43596392	43601157	4766	+	612.212	546.211	691.96	627.452	590.094	639.327	591.135	596.118	559.36	596.424	614.081	543.094	12.1224	10.8395	13.6815	12.4226	11.8344	12.6384	11.8157	12.0817	11.2223	11.8838	12.1113	10.7576
ENSG00000127022	ENST00000681674; ENST00000681712; ENST00000681903; ENST00000680406; ENST00000502296; ENST00000504734; ENST00000452673; ENST00000680614; ENST00000680812; ENST00000680504; ENST00000681265; ENST00000680894; ENST00000681894; ENST00000679395; ENST00000681504; ENST00000679642; ENST00000679719; ENST00000679523; ENST00000680985; ENST00000680837; ENST00000680827; ENST00000681576; ENST00000680984; ENST00000680042; ENST00000681762; ENST00000502498; ENST00000681476; ENST00000681072; ENST00000247461; ENST00000502673; ENST00000513246; ENST00000680618; ENST00000680092; ENST00000506654; ENST00000514032; ENST00000681733; ENST00000679471; ENST00000679527; ENST00000680006; ENST00000681398; ENST00000681431; ENST00000680013; ENST00000681076; ENST00000681168; ENST00000509563; ENST00000681342; ENST00000503303	CANX	protein_coding	protein_coding	calnexin [Source:HGNC Symbol;Acc:HGNC:1473]	0.4102	4542	GO:0006457; GO:0030433; GO:0072583; GO:0048488; GO:0009306; GO:0019082; GO:0034975; GO:0007568	GO:0005509; GO:0051082; GO:0003723; GO:0046872; GO:0030246; GO:0005515; GO:0034185; GO:0035255	GO:0005783; GO:0016020; GO:0016021; GO:0005789; GO:0042470; GO:0070062; GO:0005788; GO:0071556; GO:0044233; GO:0005737; GO:0005790; GO:0005791; GO:0005840; GO:0030424; GO:0032839; GO:0032991; GO:0043025; GO:0043197; GO:0044322; GO:0098978; GO:0099055; GO:0099059	821	TRUE	-0.000690531	0.989452	0.99903	chr5	179678628	179731641	53014	+	33765.4	34176.2	32697.3	33956.4	34273.9	32446.2	35855.7	37280.2	36951.3	37787.9	35962.5	36073.1	199.899	202.78	193.294	201.005	205.514	191.772	214.282	225.905	221.652	225.117	212.064	213.637
ENSG00000162620	ENST00000417067; ENST00000395089; ENST00000354431; ENST00000415760; ENST00000468759; ENST00000370909; ENST00000444984; ENST00000495179; ENST00000370911; ENST00000463724	LRRIQ3	protein_coding	protein_coding	leucine rich repeats and IQ motif containing 3 [Source:HGNC Symbol;Acc:HGNC:28318]	0.3153	1859		GO:0005515		127255	TRUE	0.00222405	0.989462	0.99903	chr1	74026015	74198187	172173	-	48.9568	38.8098	45.5273	41.83	40.0511	51.8417	17.0675	20.0909	28.5412	26.3745	25.572	15.6682	0.708139	0.562613	0.657576	0.60498	0.586758	0.748633	0.24921	0.297451	0.418295	0.38389	0.368425	0.226714
ENSG00000117133	ENST00000370656; ENST00000370654	RPF1	protein_coding	protein_coding	ribosome production factor 1 homolog [Source:HGNC Symbol;Acc:HGNC:30350]	0.4095	1336	GO:0042254; GO:0006364; GO:0000460; GO:0000470	GO:0042134; GO:0019843; GO:0003723; GO:0005515	GO:0005730; GO:0005634; GO:0030687	80135	TRUE	0.000800755	0.989471	0.99903	chr1	84479259	84498352	19094	+	2344.83	2240.7	2524.95	2478.43	2273.16	2371.92	1662.86	1747.19	1727.71	1888.64	1829.47	1970.5	47.1943	45.1987	50.7456	49.8773	46.3392	47.6609	33.785	35.9939	35.2334	38.2512	36.6759	39.6744
ENSG00000131100	ENST00000253413; ENST00000399796; ENST00000399798; ENST00000473248; ENST00000413576; ENST00000481365; ENST00000484653; ENST00000478963; ENST00000460085	ATP6V1E1	protein_coding	protein_coding	ATPase H+ transporting V1 subunit E1 [Source:HGNC Symbol;Acc:HGNC:857]	0.4361	861	GO:1902600; GO:0006811; GO:0016241	GO:0046961; GO:0005515; GO:0051117	GO:0033178; GO:0016020; GO:0005765; GO:0031410; GO:0005886; GO:0005768; GO:0005829; GO:0016324; GO:0045202; GO:0030665; GO:0000221; GO:0030672; GO:0070062; GO:0016469; GO:0005737; GO:0005902	529	TRUE	-0.000780575	0.989773	0.99903	chr22	17592136	17628749	36614	-	3242.39	3142.46	3597.58	3312.98	3247.41	3427.44	3196.54	3180.26	3103.22	3042.23	2821.45	3164.19	101.239	98.3363	112.165	103.43	102.697	106.84	100.751	101.638	98.1747	95.585	87.7469	98.8323
ENSG00000118231	ENST00000264376	CRYGD	protein_coding	protein_coding	crystallin gamma D [Source:HGNC Symbol;Acc:HGNC:2411]	0.5903	642	GO:0050896; GO:0007601; GO:0002088; GO:0070306; GO:0034614	GO:0005515; GO:0005212	GO:0005634; GO:0005737	1421	TRUE	-0.00147027	0.989845	0.99903	chr2	208121607	208124524	2918	-	56.0962	51.366	66.4699	55.4249	58.4529	60.6451	0	0	0.864885	0	0	0	2.34954	2.1562	2.77999	2.32114	2.47968	2.53589	0	0	0.036704	0	0	0
ENSG00000163902	ENST00000296255; ENST00000497289; ENST00000490166; ENST00000495462; ENST00000479113; ENST00000476931; ENST00000497415; ENST00000481168	RPN1	protein_coding	protein_coding	ribophorin I [Source:HGNC Symbol;Acc:HGNC:10381]	0.5174	992	GO:0006486; GO:0006487; GO:0018279; GO:0036211	GO:0003723; GO:0005515; GO:0004579; GO:0016740	GO:0016021; GO:0016020; GO:0005783; GO:0005789; GO:0005829; GO:0005791; GO:0042470; GO:0008250	6184	TRUE	-0.000711968	0.9899	0.99903	chr3	128619969	128681075	61107	-	12440.3	12507.3	13366.1	13019.6	12156.4	13150.4	12301.1	12529.9	12576.3	13598.2	12287.6	12479.4	336.94	339.507	361.489	352.588	333.478	355.588	336.322	347.361	345.128	370.615	331.489	338.12
ENSG00000074582	ENST00000428880; ENST00000430322; ENST00000456050; ENST00000443791; ENST00000490188; ENST00000359273; ENST00000392111; ENST00000392109; ENST00000392110; ENST00000423377; ENST00000412366; ENST00000439945; ENST00000431802; ENST00000643945; ENST00000493376; ENST00000471576; ENST00000477422; ENST00000460579; ENST00000465706; ENST00000426649; ENST00000436603	BCS1L	protein_coding	protein_coding	BCS1 homolog, ubiquinol-cytochrome c reductase complex chaperone [Source:HGNC Symbol;Acc:HGNC:1020]	0.5483	1017	GO:0033617; GO:0034551; GO:0007005; GO:0032981; GO:0032979	GO:0000166; GO:0005524; GO:0016887; GO:0005515	GO:0016020; GO:0016021; GO:0005739; GO:0005743; GO:0005750	617	TRUE	0.000863984	0.990042	0.99903	chr2	218658764	218663443	4680	+	840.423	815.006	919.651	864.837	832.413	883.267	818.02	657.26	731.693	723.577	766.094	777.879	22.2209	21.5967	24.2804	22.8636	22.2916	23.3152	21.8332	17.7874	19.6019	19.2516	20.1755	20.5746
ENSG00000157423	ENST00000393567; ENST00000378856; ENST00000542283; ENST00000546257; ENST00000309900; ENST00000543521; ENST00000546297; ENST00000393552; ENST00000538568; ENST00000539447; ENST00000321489; ENST00000538248; ENST00000545230; ENST00000540892; ENST00000541601; ENST00000288168; ENST00000542890; ENST00000543639; ENST00000538382; ENST00000536785; ENST00000537789; ENST00000539973; ENST00000545267	HYDIN	protein_coding	protein_coding	HYDIN axonemal central pair apparatus protein [Source:HGNC Symbol;Acc:HGNC:19368]	0.469	2751	GO:0003341; GO:0002064; GO:0007420; GO:0021591; GO:0060438; GO:1904158		GO:0005737; GO:0005929; GO:0042995; GO:0005856; GO:0005930; GO:1990716; GO:1990718	54768	TRUE	-0.00395225	0.990191	0.99903	chr16	70802084	71230722	428639	-	34.6777	39.9513	22.7636	27.1896	35.7515	33.3185	85.3374	96.8674	78.7046	75.6832	78.847	77.4196	0.338957	0.391371	0.22218	0.265732	0.353938	0.325135	0.842022	0.969133	0.77947	0.744407	0.76764	0.757008
ENSG00000136271	ENST00000446987; ENST00000258772; ENST00000421223; ENST00000479602; ENST00000485367; ENST00000467318; ENST00000433257; ENST00000431640; ENST00000448192; ENST00000415758; ENST00000473924; ENST00000479440	DDX56	protein_coding	protein_coding	DEAD-box helicase 56 [Source:HGNC Symbol;Acc:HGNC:18193]	0.5649	1402	GO:0006364; GO:0042254; GO:0044830; GO:0010976; GO:0051607	GO:0003676; GO:0003723; GO:0000166; GO:0005524; GO:0016787; GO:0003724; GO:0004386; GO:0005515; GO:0016887; GO:0035613	GO:0005634; GO:0005730; GO:0016020; GO:0005829	54606	TRUE	0.000812975	0.99029	0.99903	chr7	44565804	44575051	9248	-	1655.35	1764.7	1927.62	1872.94	1689.72	1793.93	1961.55	1863.43	1802.42	1909.28	1947.73	2007.36	31.7487	33.9212	36.917	35.9176	32.824	34.3499	37.9774	36.5815	35.0267	36.8487	37.2087	38.514
ENSG00000184911	ENST00000334036; ENST00000472595; ENST00000440247; ENST00000373533; ENST00000438696; ENST00000373532; ENST00000481112	DMRTC1B	protein_coding	protein_coding	DMRT like family C1B [Source:HGNC Symbol;Acc:HGNC:31686]	0.5604	952	GO:0006355		GO:0005634; GO:0000785	728656	TRUE	0.00472087	0.990379	0.99903	chrX	72776890	72848803	71914	+	5.73333	25.1307	26.4921	13.6289	25.8458	18.294	69.5214	54.1063	60.8878	52.8256	62.6211	37.3194	0.161821	0.710881	0.746642	0.384623	0.738853	0.515491	1.98078	1.5631	1.74126	1.50034	1.76047	1.0537
ENSG00000136813	ENST00000684092; ENST00000338205; ENST00000259335; ENST00000374383; ENST00000465499; ENST00000602447; ENST00000602978	ECPAS	protein_coding	protein_coding	Ecm29 proteasome adaptor and scaffold [Source:HGNC Symbol;Acc:HGNC:29020]	0.444	3827	GO:0043248; GO:0030433	GO:0060090; GO:0005515; GO:0070628	GO:0005737; GO:0005634; GO:0016020; GO:0005769; GO:0031410; GO:0005783; GO:0005654; GO:0005768; GO:0005770; GO:0005856; GO:0000502; GO:0005793; GO:0005815; GO:0005771; GO:0030134; GO:0005813; GO:0030139	23392	TRUE	0.00070829	0.990522	0.99903	chr9	111360685	111484745	124061	-	5834.01	6089.73	5446.26	5816.47	6006.57	5567.62	5837.08	6275.54	5911.68	6988.08	6720.1	6790.77	40.9915	42.8832	38.2114	40.8633	42.7457	39.0553	41.4011	45.1324	42.0865	49.4084	47.0307	47.731
ENSG00000122986	ENST00000548312; ENST00000620084; ENST00000242607; ENST00000356742; ENST00000439744; ENST00000549442; ENST00000547887; ENST00000546713; ENST00000546425	HVCN1	protein_coding	protein_coding	hydrogen voltage gated channel 1 [Source:HGNC Symbol;Acc:HGNC:28240]	0.5258	1173	GO:0055085; GO:0006811; GO:1902600; GO:0034765; GO:0071294; GO:0045454; GO:0071467; GO:0010043; GO:0009268; GO:0032930; GO:0051453	GO:0005216; GO:0005244; GO:0042802; GO:0030171; GO:0022843	GO:0016020; GO:0016021; GO:0005886; GO:0005887; GO:0035579; GO:0030670; GO:0030667; GO:0016324	84329	TRUE	0.00117561	0.99053	0.99903	chr12	110627841	110704950	77110	-	156.051	150.674	150.24	148.502	152.63	156.503	258.45	280.555	258.6	264.891	248.261	229.493	3.5773	3.46169	3.43907	3.40382	3.54378	3.58174	5.98072	6.58288	6.0065	6.11042	5.66859	5.26273
ENSG00000148483	ENST00000377495	TMEM236	protein_coding	protein_coding	transmembrane protein 236 [Source:HGNC Symbol;Acc:HGNC:23473]	0.3922	5515		GO:0005515	GO:0016020; GO:0016021	653567	TRUE	-0.0026783	0.99059	0.99903	chr10	17752201	17800868	48668	+	25.0864	13.7805	14.8743	14.6856	19.5672	19.6667	19.0265	20.7235	18.5822	14.1194	29.7794	11.6783	0.122315	0.0673389	0.0724177	0.0715942	0.096629	0.0957316	0.0936455	0.103422	0.0918	0.0692743	0.144622	0.0569606
ENSG00000116815	ENST00000369489; ENST00000464088; ENST00000457047; ENST00000526981; ENST00000369487	CD58	protein_coding	protein_coding	CD58 molecule [Source:HGNC Symbol;Acc:HGNC:1688]	0.3879	915	GO:0098609; GO:0071346; GO:0071356; GO:0032757; GO:0034113	GO:0005102; GO:0005515	GO:0016020; GO:0016021; GO:0005886; GO:0009986; GO:0005887; GO:0070062; GO:0030667; GO:0101003	965	TRUE	0.00104349	0.990719	0.99903	chr1	116514534	116571039	56506	-	526.285	457.728	534.49	478.954	493.602	549.719	501.052	513.035	508.553	438.045	412.349	529.953	15.4662	13.4814	15.6845	14.0736	14.692	16.1283	14.864	15.432	15.1428	12.9539	12.07	15.5796
ENSG00000127483	ENST00000438032; ENST00000312239; ENST00000375003; ENST00000488722; ENST00000491748; ENST00000419948; ENST00000424732; ENST00000417710; ENST00000487117; ENST00000375000; ENST00000437575; ENST00000419490; ENST00000414993; ENST00000443615	HP1BP3	protein_coding	protein_coding	heterochromatin protein 1 binding protein 3 [Source:HGNC Symbol;Acc:HGNC:24973]	0.4899	1684	GO:0006334; GO:0006355; GO:0042127; GO:0070828; GO:0071456; GO:0097298	GO:0003677; GO:0005515; GO:0003682; GO:0031491; GO:0030527	GO:0000786; GO:0005634; GO:0016607; GO:0005694	50809	TRUE	0.00070067	0.990758	0.99903	chr1	20740266	20787323	47058	-	8066.67	7814.91	7191.64	7415.95	7815.64	7869.85	11665.6	10530.3	10799.9	10968.5	11935.8	10977.6	128.806	125.063	114.667	118.401	126.4	125.456	188.036	172.106	174.731	176.241	189.833	175.351
ENSG00000187994	ENST00000591812; ENST00000593424; ENST00000598904; ENST00000589111; ENST00000596961; ENST00000593809; ENST00000602238; ENST00000596919; ENST00000599911; ENST00000598048	RINL	protein_coding	protein_coding	Ras and Rab interactor like [Source:HGNC Symbol;Acc:HGNC:24795]	0.5996	1171	GO:0015031; GO:0016192; GO:0050790; GO:0006897	GO:0005096; GO:0005085; GO:0031267	GO:0031410; GO:0042995; GO:0001726; GO:0005829; GO:0030139; GO:0015629	126432	TRUE	-0.00131031	0.990772	0.99903	chr19	38867830	38878275	10446	-	109.155	112.167	116.181	112.976	107.39	117.385	306.747	275.206	314.262	538.516	415.438	386.619	2.50652	2.5814	2.66399	2.59396	2.49766	2.69107	7.11047	6.46839	7.31181	12.4435	9.50195	8.8811
ENSG00000111912	ENST00000368357; ENST00000453302; ENST00000417494; ENST00000392477; ENST00000229634; ENST00000428318; ENST00000487635; ENST00000419660; ENST00000433571; ENST00000438495; ENST00000444128	NCOA7	protein_coding	protein_coding	nuclear receptor coactivator 7 [Source:HGNC Symbol;Acc:HGNC:21081]	0.4067	2243	GO:0045944; GO:0006357; GO:0006979; GO:1900408; GO:1902083; GO:1903204	GO:0005515; GO:0030374; GO:0016922	GO:0005634	135112	TRUE	0.000756959	0.990788	0.99903	chr6	125781161	125932034	150874	+	3015.56	2962.11	2656.37	2863.27	3041.18	2740.09	2511.34	2699.03	2596.8	2770.23	2712.14	2788.16	36.1513	35.5893	31.799	34.3213	36.9263	32.7948	30.3914	33.1188	31.5428	33.4186	32.3851	33.4371
ENSG00000169660	ENST00000337014; ENST00000327949; ENST00000644886; ENST00000583978; ENST00000580235; ENST00000578775; ENST00000582315; ENST00000577944; ENST00000581482; ENST00000644009; ENST00000578632; ENST00000582429; ENST00000578130; ENST00000585077; ENST00000578616; ENST00000583354; ENST00000582131	HEXD	protein_coding	protein_coding	hexosaminidase D [Source:HGNC Symbol;Acc:HGNC:26307]	0.6226	1272	GO:0005975; GO:0008152	GO:0004553; GO:0016787; GO:0016798; GO:0004563; GO:0102148; GO:0015929	GO:0005634; GO:0005737; GO:1903561	284004	TRUE	-0.000968697	0.990818	0.99903	chr17	82418318	82442645	24328	+	579.556	646.069	672.893	611.812	595.354	690.572	1115.48	761.311	876.996	877.237	1099.02	933.661	12.2516	13.688	14.204	12.9319	12.7471	14.5744	23.804	16.4729	18.7845	18.6609	23.141	19.7443
ENSG00000174197	ENST00000566718; ENST00000545763; ENST00000570161; ENST00000563576; ENST00000703840; ENST00000566586; ENST00000219905; ENST00000703841; ENST00000682463; ENST00000561532; ENST00000703842; ENST00000703843; ENST00000564190; ENST00000566288; ENST00000568255; ENST00000682598	MGA	protein_coding	protein_coding	MAX dimerization protein MGA [Source:HGNC Symbol;Acc:HGNC:14010]	0.4301	5277	GO:0006355; GO:0045893; GO:0006357; GO:0001708	GO:0003700; GO:0003677; GO:0046983; GO:0005515; GO:0000981; GO:0000978	GO:0005634; GO:0071339; GO:0000785; GO:0005654	23269	TRUE	0.00166502	0.990857	0.99903	chr15	41621134	41773081	151948	+	2835.8	2969.68	1947.31	2505.72	3012.56	2244	1444.64	2153.89	1699.44	2963.85	2697.73	2946.17	14.4502	15.166	9.90832	12.7667	15.5479	11.4158	7.43098	11.234	8.77422	15.1975	13.6922	15.018
ENSG00000074660	ENST00000263071; ENST00000434376; ENST00000576012; ENST00000571272; ENST00000573852; ENST00000570902; ENST00000574545; ENST00000573867	SCARF1	protein_coding	protein_coding	scavenger receptor class F member 1 [Source:HGNC Symbol;Acc:HGNC:16820]	0.6644	2316	GO:0007155; GO:0006898; GO:0010976; GO:0016322; GO:0048680; GO:0006707; GO:0016358	GO:0005515; GO:0005044; GO:0004888; GO:0030169	GO:0016020; GO:0016021; GO:0005886; GO:0030666	8578	TRUE	0.00365994	0.99086	0.99903	chr17	1633858	1645744	11887	-	16.7895	13.6993	21.8148	19.9133	14.0769	18.605	30.4836	26.7539	27.0621	37.9502	40.8008	27.087	0.194933	0.159407	0.25291	0.231172	0.165536	0.215655	0.357275	0.317939	0.318356	0.443381	0.471839	0.314603
ENSG00000109618	ENST00000382103; ENST00000681948; ENST00000680824; ENST00000681374; ENST00000681071; ENST00000681341; ENST00000680581; ENST00000358971; ENST00000514585; ENST00000503150; ENST00000515272; ENST00000505513; ENST00000681640; ENST00000681166	SEPSECS	protein_coding	protein_coding	Sep (O-phosphoserine) tRNA:Sec (selenocysteine) tRNA synthase [Source:HGNC Symbol;Acc:HGNC:30605]	0.3915	3645	GO:0006412; GO:0097056; GO:0001514	GO:0016740; GO:0003723; GO:0003824; GO:0005515; GO:0000049; GO:0016785; GO:0098621	GO:0005737; GO:0005829; GO:0005634	51091	TRUE	0.000877358	0.990953	0.99903	chr4	25120014	25160550	40537	-	833.49	840.404	824.198	850.898	903.039	747.808	869.592	930.389	873.336	797.035	776.815	879.181	6.14876	6.21353	6.07137	6.27642	6.74735	5.50759	6.47579	7.02527	6.52791	5.91673	5.708	6.48815
ENSG00000115942	ENST00000234296; ENST00000464147; ENST00000487853; ENST00000474877; ENST00000467605; ENST00000410039; ENST00000457595	ORC2	protein_coding	protein_coding	origin recognition complex subunit 2 [Source:HGNC Symbol;Acc:HGNC:8488]	0.4262	1363	GO:0006260; GO:0000122; GO:0006270	GO:0005515; GO:0003688	GO:0005634; GO:0000808; GO:0000781; GO:0016020; GO:0005654; GO:0000785; GO:0000792; GO:0000939; GO:0005664; GO:0005813	4999	TRUE	-0.000646785	0.991089	0.99903	chr2	200908977	200963680	54704	-	1653.84	1636.69	1718.69	1780.34	1618.31	1615.5	1094.55	1220.24	1128.33	1290.15	1270.75	1374.48	32.6275	32.3608	33.8574	35.1187	32.3363	31.8185	21.798	24.6403	22.5545	25.6122	24.9706	27.1257
ENSG00000161243	ENST00000598394; ENST00000292853; ENST00000509137; ENST00000600828; ENST00000594770; ENST00000595166; ENST00000593847	FBXO27	protein_coding	protein_coding	F-box protein 27 [Source:HGNC Symbol;Acc:HGNC:18753]	0.5969	1149	GO:0016567; GO:0030433; GO:0031146; GO:0006516	GO:0005515; GO:0061630	GO:0005737; GO:0005829; GO:0019005	126433	TRUE	0.000966927	0.991094	0.99903	chr19	38990714	39032785	42072	-	336.021	323.387	366.08	347.945	327.44	352.317	340.88	324.798	330.157	344.855	354.57	320.406	7.86378	7.58492	8.55477	8.14183	7.76133	8.23155	8.05297	7.78016	7.82871	8.12116	8.26506	7.50103
ENSG00000105270	ENST00000360535; ENST00000593074; ENST00000585466; ENST00000592017; ENST00000590559; ENST00000586457	CLIP3	protein_coding	protein_coding	CAP-Gly domain containing linker protein 3 [Source:HGNC Symbol;Acc:HGNC:24314]	0.6326	1247	GO:0001934; GO:0045444; GO:0031122; GO:0043065; GO:0045807; GO:1903078; GO:0031115; GO:0010828; GO:0018230; GO:0044091; GO:0098840	GO:0005515; GO:0008017; GO:0051010; GO:0035594	GO:0005737; GO:0016020; GO:0005794; GO:0032588; GO:0005886; GO:0045121; GO:0005802; GO:0055038; GO:0031901; GO:0005795; GO:0005634; GO:0005829; GO:0035371	25999	TRUE	-0.00124081	0.991111	0.99903	chr19	36014660	36033343	18684	-	21.4185	23.9708	10.016	15.6863	14.0719	24.4536	28.0394	22.2435	29.4061	19.4941	31.965	12.9032	0.461858	0.51804	0.215666	0.338209	0.307335	0.526436	0.610347	0.490945	0.642482	0.422999	0.686549	0.278337
ENSG00000112379	ENST00000251691	ARFGEF3	protein_coding	protein_coding	ARFGEF family member 3 [Source:HGNC Symbol;Acc:HGNC:21213]	0.4576	14860	GO:0050790; GO:0032012; GO:0030036	GO:0005085	GO:0005737; GO:0016020; GO:0016021; GO:0005794; GO:0031410; GO:0030658; GO:0030133	57221	TRUE	-0.00185479	0.991112	0.99903	chr6	138161939	138344663	182725	+	4447.86	4362.93	2661.13	3673.73	4405.62	3381.66	3773.17	5485.45	4316.85	4309.35	3793.39	4083.58	8.04854	7.91239	4.80839	6.64691	8.07443	6.10914	6.89226	10.1599	7.91477	7.84685	6.83711	7.392
ENSG00000204316	ENST00000486101; ENST00000309352; ENST00000480203; ENST00000588620; ENST00000483393; ENST00000477371; ENST00000477023; ENST00000471434; ENST00000477736; ENST00000493104; ENST00000494179; ENST00000585475; ENST00000493383; ENST00000474548; ENST00000461602; ENST00000464758; ENST00000410030	MRPL38	protein_coding	protein_coding	mitochondrial ribosomal protein L38 [Source:HGNC Symbol;Acc:HGNC:14033]	0.6087	710	GO:0032543	GO:0005515	GO:0005739; GO:1990904; GO:0005840; GO:0005762; GO:0005743	64978	TRUE	0.000752494	0.991336	0.99903	chr17	75898644	75905093	6450	-	2211.22	2312.61	2626.02	2425.1	2262.34	2473.74	2334.59	2220.05	2320.49	2186.79	2091.58	2192.62	83.6977	87.7298	99.2539	91.7821	86.7319	93.4801	89.2035	86.0112	88.9952	83.2923	78.8559	83.0235
ENSG00000009780	ENST00000373954; ENST00000419687; ENST00000530324; ENST00000234549; ENST00000373949; ENST00000010299; ENST00000446647	FAM76A	protein_coding	protein_coding	family with sequence similarity 76 member A [Source:HGNC Symbol;Acc:HGNC:28530]	0.4567	1584			GO:0005654; GO:0016607	199870	TRUE	-0.000861526	0.991353	0.99903	chr1	27725961	27763116	37156	+	540.607	587.855	658.7	603.399	584.712	600.582	427.036	461.515	462.799	474.822	452.945	465.532	9.17723	10.0015	11.1657	10.2419	10.0534	10.1785	7.31785	8.01912	7.96027	8.11107	7.65867	7.90559
ENSG00000168393	ENST00000305784; ENST00000400770; ENST00000445261; ENST00000432348; ENST00000420144; ENST00000493095; ENST00000464603	DTYMK	protein_coding	protein_coding	deoxythymidylate kinase [Source:HGNC Symbol;Acc:HGNC:3061]	0.5521	767	GO:0006233; GO:0016310; GO:0009165; GO:0046940; GO:0006235; GO:0006227; GO:0046105; GO:0071363	GO:0005524; GO:0004798; GO:0000166; GO:0016301; GO:0016740; GO:0004550; GO:0009041	GO:0005634; GO:0005737; GO:0005829; GO:0005739	1841	TRUE	-0.000921748	0.991359	0.99903	chr2	241675747	241686944	11198	-	1142.05	1111.18	1415.41	1238.17	1184.15	1251.04	1292.86	1220.66	1277.03	1305.04	1227.3	1313.88	40.0227	39.0271	49.5303	43.3858	42.0306	43.7698	45.7362	43.785	45.3447	46.0214	42.8398	46.0607
ENSG00000146038	ENST00000378454; ENST00000378450; ENST00000436313	DCDC2	protein_coding	protein_coding	doublecortin domain containing 2 [Source:HGNC Symbol;Acc:HGNC:18141]	0.4196	2913	GO:0035556; GO:0007605; GO:0007399; GO:0030030; GO:0060271; GO:0030111; GO:1902017; GO:0001764; GO:0006968; GO:0048813; GO:0045880	GO:0005515; GO:0019894	GO:0005737; GO:0005829; GO:0005929; GO:0042995; GO:0005856; GO:0015630; GO:0072686; GO:0034451; GO:0005930; GO:0005874; GO:0005815; GO:0060091	51473	TRUE	-0.00132026	0.991371	0.99903	chr6	24171755	24358059	186305	-	136.838	158.947	134.765	145.398	141.834	141.859	64.3743	70.6111	87.4031	68.827	58.6095	79.1979	1.26314	1.47048	1.24219	1.34199	1.32607	1.30733	0.599855	0.667157	0.817479	0.639322	0.538879	0.73133
